## Supplementary Data 1 for "Measurement of Volatile Compounds for Real-time Analysis of Soil Microbial Metabolic Response to Simulated Snowmelt": Inlet6.txt (part 114 of 136)

time (s)	nominal mass 21	nominal mass 22	nominal mass 23	nominal mass 24	nominal mass 25	nominal mass 26	nominal mass 27	nominal mass 28	nominal mass 29	nominal mass 30	nominal mass 31	nominal mass 32	nominal mass 33	nominal mass 34	nominal mass 35	nominal mass 36	nominal mass 37	nominal mass 38	nominal mass 39	nominal mass 40	nominal mass 41	nominal mass 42	nominal mass 43	nominal mass 44	nominal mass 45	nominal mass 46	nominal mass 47	nominal mass 48	nominal mass 49	nominal mass 50	nominal mass 51	nominal mass 52	nominal mass 53	nominal mass 54	nominal mass 55	nominal mass 56	nominal mass 57	nominal mass 58	nominal mass 59	nominal mass 60	nominal mass 61	nominal mass 62	nominal mass 63	nominal mass 64	nominal mass 65	nominal mass 66	nominal mass 67	nominal mass 68	nominal mass 69	nominal mass 70	nominal mass 71	nominal mass 72	nominal mass 73	nominal mass 74	nominal mass 75	nominal mass 76	nominal mass 77	nominal mass 78	nominal mass 79	nominal mass 80	nominal mass 81	nominal mass 82	nominal mass 83	nominal mass 84	nominal mass 85	nominal mass 86	nominal mass 87	nominal mass 88	nominal mass 89	nominal mass 90	nominal mass 91	nominal mass 92	nominal mass 93	nominal mass 94	nominal mass 95	nominal mass 96	nominal mass 97	nominal mass 98	nominal mass 99	nominal mass 100	nominal mass 101	nominal mass 102	nominal mass 103	nominal mass 104	nominal mass 105	nominal mass 106	nominal mass 107	nominal mass 108	nominal mass 109	nominal mass 110	nominal mass 111	nominal mass 112	nominal mass 113	nominal mass 114	nominal mass 115	nominal mass 116	nominal mass 117	nominal mass 118	nominal mass 119	nominal mass 120	nominal mass 121	nominal mass 122	nominal mass 123	nominal mass 124	nominal mass 125	nominal mass 126	nominal mass 127	nominal mass 128	nominal mass 129	nominal mass 130	nominal mass 131	nominal mass 132	nominal mass 133	nominal mass 134	nominal mass 135	nominal mass 136	nominal mass 137	nominal mass 138	nominal mass 139	nominal mass 140	nominal mass 141	nominal mass 142	nominal mass 143	nominal mass 144	nominal mass 145	nominal mass 146	nominal mass 147	nominal mass 148	nominal mass 149	nominal mass 150
553578	0.002	0.000393042	0.000228932	0.000269826	0.000171699	0.000228932	0.000196227	0.000507354	0.012575675	0.07806991	0.000556559	0.588920902	0.001939472	0.002658783	0.00022078	0.000646961	0.984934819	0.00575106	0.029511874	0.000895632	0.000581752	0.00026171	0.000392919	0.000392628	0.000523898	0.000630182	0.001830632	0.000499308	0.000220757	0.000753243	0.000318883	0.000335541	0.000310767	0.000286178	0.121267104	0.000515376	0.001031964	0.000294353	0.000335274	0.000245287	0.000630043	0.000310648	0.000278001	0.000310695	0.000269826	0.000310693	0.000204403	0.000188015	0.000228932	0.000269826	0.000155335	0.000228932	0.000400841	0.000237107	0.000310718	0.00021258	0.000261637	0.000261637	0.000253462	0.000220755	0.000253462	0.000261637	0.000335235	0.000310693	0.000286166	0.000310693	0.000310673	0.000269814	0.000277989	0.00022893	0.000343424	0.000277977	0.000310693	0.000286178	0.000310695	0.000269814	0.000269814	0.000269812	0.000261637	0.000294341	0.00030252	0.000277989	0.000310693	0.000327035	0.00032706	0.000196227	0.000286166	0.000277989	0.000368013	0.000286166	0.000351589	0.000220755	0.000359762	0.000286166	0.000343434	0.000294343	0.000245282	0.000245262	0.000237095	0.000204403	0.000220757	0.000237095	0.000277989	0.000286178	0.000237095	0.000310693	0.000245285	0.000220755	0.000384303	0.000269812	0.000269812	0.000245272	0.000220755	0.000384303	0.000237107	0.000196215	0.000392481	0.000220743	0.000253449	0.000286164	0.000376116	0.00025346	0.000343398	0.000351575	0.000351575	0.000220755	0.000269814	0.00025346	0.000277989	0.000245285
553579	0.002	0.000409717	0.000241724	0.000260288	0.000213808	0.000195215	0.000278894	0.000520934	0.015105271	0.088028212	0.00069794	0.682221366	0.002167605	0.002842966	0.000306783	0.000605095	1.004627653	0.006383631	0.03295636	0.000952473	0.000689167	0.000437121	0.00051156	0.000334711	0.000548688	0.00066993	0.001949634	0.000483657	0.000260288	0.000604705	0.000316119	0.000288205	0.000232401	0.000334658	0.14274475	0.000530105	0.001136168	0.000269583	0.000427703	0.00027888	0.00066045	0.00039987	0.000306766	0.00018592	0.000288175	0.000269625	0.00026026	0.000260288	0.000390572	0.000353291	0.000241696	0.000269627	0.000446262	0.000316064	0.000446292	0.000232399	0.000241696	0.000241696	0.000325358	0.000204512	0.00034395	0.000297474	0.000334655	0.000176623	0.000343952	0.000288175	0.000316064	0.000260288	0.000306769	0.000343952	0.000455573	0.000250991	0.000436942	0.000213807	0.000436953	0.000353317	0.000399728	0.000278866	0.000362542	0.000260288	0.000464928	0.000353317	0.000436912	0.000306769	0.000390447	0.00034398	0.000288177	0.000316064	0.00027888	0.000325375	0.00027888	0.000288175	0.00036253	0.000288177	0.000427673	0.000278854	0.000260288	0.000269583	0.000269583	0.00027888	0.000241654	0.000437093	0.000297472	0.000371841	0.000325361	0.000325358	0.000381136	0.000297472	0.000306766	0.000334655	0.000288175	0.00034395	0.000334655	0.000306769	0.000288177	0.000250952	0.000260274	0.000269583	0.000260288	0.000250991	0.000390433	0.000371827	0.00041832	0.000269585	0.000353303	0.000260274	0.00027888	0.000334644	0.000297472	0.000297472
553580	0.002	0.000350375	0.000256219	0.000255991	0.000247459	0.000273083	0.000204792	0.000409791	0.014000398	0.079333936	0.000521032	0.630536551	0.002014731	0.002749766	0.000315723	0.000572633	0.949702235	0.005808939	0.030285174	0.000805114	0.000607003	0.000375951	0.000657577	0.000512436	0.000529347	0.000692002	0.001858675	0.00061499	0.000281615	0.000614953	0.000358506	0.000298657	0.000238925	0.000264525	0.129727778	0.000546679	0.000897324	0.000341451	0.000273057	0.000409651	0.000606225	0.000238925	0.000230393	0.000247457	0.000162127	0.000332815	0.000196259	0.000281589	0.000170648	0.000315738	0.000281591	0.000332802	0.000315736	0.000213325	0.000290123	0.00029011	0.000238925	0.000273072	0.000239089	0.000238925	0.000264525	0.000187754	0.000256004	0.000273057	0.000281591	0.000221859	0.000324255	0.000238925	0.000315723	0.000298655	0.000384027	0.000204793	0.000281593	0.000153594	0.000341349	0.000281589	0.000255991	0.000273057	0.000315823	0.000264523	0.000418185	0.000307204	0.00027307	0.000255991	0.000341321	0.000324257	0.000281591	0.000298655	0.000281604	0.000332802	0.000230391	0.000298655	0.000264525	0.000358387	0.000375493	0.000315721	0.000221847	0.000255991	0.000281604	0.000247457	0.000341359	0.000307189	0.000324255	0.000307193	0.000315723	0.00029867	0.000332789	0.000418172	0.000315723	0.000332787	0.000264523	0.000366921	0.000358387	0.000281591	0.000315721	0.000196235	0.000315721	0.000324257	0.000264523	0.000213325	0.000435212	0.000298657	0.000298655	0.000264525	0.000324255	0.000230378	0.000281591	0.000230391	0.000247421	0.000349855
553581	0.002	0.000412489	0.00029554	0.000241751	0.000286547	0.000179102	0.000196982	0.000546541	0.014691047	0.084552735	0.000627328	0.643702184	0.002205578	0.002584845	0.000484078	0.00060088	0.949421883	0.005926245	0.031268728	0.000998848	0.000556495	0.000421348	0.000510793	0.000483924	0.000501816	0.000726043	0.001950429	0.000438924	0.000268613	0.000645287	0.000600506	0.000349264	0.000223843	0.000295475	0.133600308	0.000492729	0.001085275	0.00021489	0.000510625	0.000322362	0.000645066	0.000322335	0.000268613	0.000277592	0.000268626	0.00022387	0.000277565	0.000385052	0.00028652	0.000286547	0.000349237	0.000205936	0.000429835	0.000259658	0.000385025	0.000205937	0.000340258	0.000232798	0.000322337	0.000268613	0.000268613	0.00025966	0.000250746	0.000241753	0.00031338	0.000340309	0.000385039	0.000268613	0.00028652	0.000277568	0.000385025	0.000367118	0.000304428	0.000295489	0.000393994	0.000295529	0.000313382	0.000223817	0.000277568	0.000376084	0.00036712	0.000402946	0.000376111	0.000304428	0.000295475	0.000232798	0.000205923	0.000331292	0.000394139	0.000250706	0.000385052	0.000349197	0.000322337	0.000277568	0.000385012	0.000259658	0.000250706	0.000223843	0.000340245	0.000250706	0.00025966	0.000259685	0.00035815	0.00035815	0.000304414	0.000250706	0.000304428	0.000223843	0.000313382	0.000349195	0.000384999	0.00028652	0.000313369	0.000313382	0.000277565	0.000295473	0.000349197	0.00027757	0.000429795	0.000232785	0.000519734	0.000358152	0.000250706	0.00035815	0.000223817	0.000232798	0.000340242	0.000340245	0.000376057	0.000259658
553582	0.002	0.000359492	0.000193479	0.000294596	0.000211754	0.000266977	0.000266977	0.000635674	0.015316139	0.087250111	0.000525213	0.668657807	0.002164916	0.002873264	0.000322213	0.000710479	1.029894689	0.006522016	0.034005066	0.001045119	0.000627584	0.000460926	0.000552961	0.000506658	0.0004605	0.00074685	0.001690382	0.000543687	0.000248567	0.000626513	0.000322215	0.000331464	0.000322213	0.000303801	0.137145996	0.00052548	0.00114373	0.000340628	0.000414338	0.000386657	0.000589599	0.000303801	0.00035904	0.000276186	0.00033145	0.000294598	0.000303801	0.000266979	0.000285389	0.000202534	0.000322229	0.000174916	0.000478761	0.000340625	0.000395878	0.000248565	0.000248551	0.000220947	0.000331423	0.000331448	0.000276156	0.000257772	0.000441992	0.000257772	0.000303801	0.000368261	0.000387001	0.000313008	0.000432746	0.00023936	0.000349846	0.000266977	0.000423495	0.000294596	0.00035904	0.000303803	0.000377438	0.000340628	0.000386687	0.000285389	0.000506465	0.000405138	0.0003683	0.000266977	0.000322213	0.000331423	0.000285389	0.000313008	0.00040514	0.000294598	0.000377466	0.000294596	0.000349807	0.000248551	0.000441937	0.000349846	0.000386673	0.000276184	0.000313022	0.000266977	0.000313008	0.000331478	0.000285391	0.000303803	0.000303801	0.000313008	0.000294596	0.000266977	0.000313008	0.000395864	0.000386684	0.000276184	0.000313008	0.000313011	0.000423538	0.000368245	0.000405083	0.000395864	0.000313008	0.000294596	0.000414276	0.000248565	0.000322215	0.000294582	0.000313008	0.000211741	0.000294596	0.000405069	0.000276184	0.000313008
553583	0.002	0.000295615	0.00022341	0.000167556	0.000247369	0.000247383	0.000175535	0.000439037	0.012768344	0.077178172	0.000583014	0.586809159	0.001731351	0.002360587	0.00031119	0.000495419	0.846046433	0.00519845	0.029357091	0.000969714	0.000471635	0.000287468	0.000391325	0.000511118	0.000455102	0.000615079	0.001730701	0.00041527	0.00021543	0.000719034	0.000399141	0.00021543	0.000335173	0.000279346	0.120868102	0.000527231	0.001007127	0.000207452	0.000359077	0.000279286	0.000630812	0.000239367	0.000271283	0.00022341	0.000207452	0.000279261	0.000263327	0.000239367	0.000207452	0.000191493	0.000239367	0.000191482	0.000351133	0.000239367	0.000343105	0.000175536	0.000239367	0.000183515	0.000247347	0.000183503	0.000263305	0.000239367	0.000279263	0.00032716	0.000207452	0.00028724	0.000343105	0.000247345	0.00029522	0.000295218	0.000351097	0.00022341	0.000175535	0.000247347	0.000343129	0.000287242	0.00028724	0.000311178	0.000271285	0.000183515	0.000406986	0.00021543	0.000215432	0.00022341	0.000279263	0.000279263	0.000263303	0.000239367	0.000303198	0.000207452	0.000319158	0.000279428	0.000295218	0.000311176	0.000391074	0.00032715	0.000319156	0.000271283	0.000263303	0.000279261	0.00028724	0.000207452	0.000271285	0.000303198	0.000247345	0.000263305	0.000231388	0.00021543	0.000263305	0.000199462	0.000191483	0.00028724	0.0003032	0.000247345	0.000279263	0.000239343	0.000215432	0.000247345	0.000263303	0.000279261	0.0003032	0.00028724	0.00021543	0.000231388	0.000223408	0.000271319	0.000375068	0.000279261	0.000287242	0.000263303
553584	0.002	0.000296838	0.000264439	0.000152204	0.000200268	0.000304516	0.000200268	0.000545162	0.013344266	0.076335147	0.00050516	0.58124875	0.001844124	0.002874125	0.000352604	0.000617941	0.966291348	0.005923863	0.029768409	0.000893008	0.000642222	0.000433035	0.000392766	0.000481269	0.000296422	0.000529219	0.001802182	0.000392818	0.000296446	0.000689864	0.000424727	0.000312418	0.000296422	0.000184246	0.120174793	0.000457004	0.000842172	0.000288542	0.000328467	0.000280375	0.000641412	0.000216315	0.00030441	0.000248334	0.000360544	0.000280377	0.000296398	0.000192257	0.000248334	0.000216289	0.000256344	0.000288386	0.000376637	0.000256344	0.000280377	0.000184247	0.000424725	0.000200268	0.00024838	0.000192258	0.000224301	0.000192257	0.000248332	0.000264355	0.000224301	0.000328453	0.000280377	0.00030441	0.000280377	0.000280377	0.000376555	0.000200268	0.000216291	0.000224301	0.000400586	0.00020828	0.000272365	0.000224301	0.00031243	0.000232311	0.000384531	0.000240322	0.000304408	0.000264353	0.000192258	0.000256344	0.000288386	0.000264353	0.000272353	0.000248332	0.000256344	0.000256344	0.000376577	0.00020027	0.000328441	0.000232311	0.000336453	0.000248334	0.000248334	0.000288386	0.000280377	0.000224301	0.000264355	0.000296386	0.000296396	0.000192258	0.000288386	0.000256344	0.000232311	0.000192257	0.000272365	0.000232313	0.000296386	0.00020828	0.000280377	0.00019227	0.000352472	0.000248332	0.000368505	0.000272355	0.000344462	0.000248334	0.000264355	0.000296398	0.000256346	0.00031242	0.000280377	0.000232313	0.000360484	0.00030441
553585	0.002	0.000369934	0.000211089	0.000219897	0.000219912	0.000246256	0.000290255	0.000528038	0.014109138	0.082392231	0.000607543	0.633722041	0.002120703	0.002727225	0.000396227	0.000686934	0.950641247	0.006193535	0.030520968	0.000848035	0.000598995	0.000431079	0.00036067	0.000466574	0.000571973	0.0007396	0.001863073	0.000457603	0.000263845	0.000713047	0.000440134	0.000272639	0.000325434	0.000299038	0.132038398	0.000501525	0.00107478	0.000290231	0.000413557	0.000307831	0.000633636	0.000184692	0.000246256	0.00030782	0.000387027	0.00021987	0.000237462	0.000316614	0.000219873	0.000325421	0.000343039	0.000193486	0.000325423	0.000211077	0.00032541	0.000334204	0.000378179	0.000281435	0.000167102	0.000351793	0.000360615	0.000167102	0.000351819	0.000202268	0.000202283	0.000369396	0.000360589	0.000307823	0.000334206	0.000263832	0.000334204	0.000281433	0.000299024	0.000334217	0.000316616	0.000316614	0.000158294	0.000263845	0.000334204	0.000228666	0.000448592	0.00023746	0.000281435	0.000228653	0.000263845	0.000299024	0.000316614	0.000246256	0.000360589	0.000246256	0.000246256	0.000290229	0.00025505	0.000316616	0.000422193	0.000211062	0.000272641	0.000281435	0.000316614	0.000184691	0.000290242	0.000255039	0.000351793	0.000255063	0.000290229	0.000307818	0.000307818	0.000281435	0.000360589	0.000342999	0.000211077	0.000263845	0.000281461	0.000386974	0.000272641	0.000378192	0.00023746	0.00025505	0.000290229	0.000211063	0.000342999	0.000299024	0.000263845	0.000263845	0.000307818	0.000387038	0.000299024	0.000299024	0.000202281	0.000325408
553586	0.002	0.000420254	0.00026478	0.000246303	0.000282806	0.000173325	0.000273671	0.000556912	0.015176627	0.085030825	0.000648488	0.672565243	0.00222784	0.002690707	0.000429241	0.000593841	1.014766938	0.00610801	0.032778321	0.001108741	0.000667687	0.00049329	0.000483781	0.000520455	0.000529364	0.000566001	0.002069831	0.000419673	0.000291916	0.000996347	0.000428783	0.000346652	0.000337558	0.000191569	0.139765515	0.000501914	0.001078872	0.000301039	0.000437968	0.000264548	0.000730385	0.000374031	0.000337597	0.000182447	0.00038318	0.000291916	0.000301026	0.000255424	0.000291916	0.000319284	0.000291918	0.000264548	0.000383168	0.000337542	0.000301037	0.000264561	0.00031016	0.000355773	0.000328419	0.000310163	0.00031016	0.000191569	0.00031016	0.000282792	0.000355896	0.000264548	0.000374031	0.000282795	0.000282792	0.000291916	0.000428779	0.000328405	0.000364894	0.000228047	0.000474501	0.000255427	0.000310174	0.000273671	0.000291916	0.000246303	0.000456147	0.000255427	0.000282792	0.000282792	0.000246303	0.000200693	0.000328405	0.000401399	0.00034665	0.00031016	0.000246305	0.000319284	0.000237182	0.00034665	0.000364896	0.000301037	0.000255427	0.000355773	0.000291916	0.00041052	0.000237182	0.000310188	0.000291916	0.000282792	0.000246303	0.000328405	0.000310163	0.00026455	0.000301039	0.000282792	0.0004379	0.000291916	0.000255427	0.000337528	0.000182447	0.000447023	0.000355773	0.000209801	0.000282792	0.000364896	0.000383139	0.00034665	0.000355771	0.000273671	0.00031016	0.000273671	0.000218936	0.000319284	0.000301037	0.00031016
553587	0.002	0.000577618	0.000390782	0.000230729	0.000239602	0.000141987	0.000239604	0.000426074	0.014268598	0.083550395	0.000675054	0.655564897	0.001978913	0.002633895	0.000372876	0.000462085	1.005218563	0.006286579	0.032910066	0.001016214	0.000604491	0.000426294	0.000488281	0.00051505	0.000497118	0.000586391	0.001834747	0.000479474	0.000275101	0.000621633	0.000328398	0.000283989	0.000337245	0.000382093	0.135406579	0.000559639	0.001031332	0.000266239	0.00031061	0.000310597	0.000585968	0.000239615	0.000248477	0.000354966	0.000301722	0.000319483	0.000248477	0.00025735	0.000239602	0.000283974	0.000310597	0.000301722	0.000399391	0.000248477	0.000292847	0.000248479	0.000283974	0.000257352	0.000292875	0.000425988	0.00031947	0.000239602	0.000310595	0.000221854	0.000301722	0.000292862	0.000328343	0.000186344	0.000328345	0.000275098	0.000426017	0.000204105	0.000381616	0.00038163	0.000346093	0.000239602	0.000292847	0.000266225	0.000346104	0.000292847	0.000363842	0.000310597	0.00049734	0.000292862	0.000266225	0.000292875	0.000292847	0.000310597	0.000354966	0.000266225	0.000310624	0.000283976	0.000292835	0.000275101	0.000310595	0.00040828	0.000470386	0.000204093	0.000301722	0.000301724	0.000248477	0.000319472	0.000221827	0.000452915	0.00031947	0.000248477	0.000275101	0.000239602	0.00025735	0.000310597	0.000275101	0.000230727	0.000310595	0.000239602	0.000310597	0.000292849	0.000390489	0.000283974	0.000239602	0.000346093	0.000354966	0.000310597	0.000310597	0.000275098	0.000266225	0.000230727	0.000310595	0.000301722	0.000363842	0.00025735
553588	0.002	0.000488133	0.000263469	0.000282777	0.000272971	0.000272971	0.000204728	0.000468202	0.016224428	0.092170834	0.000858883	0.720227324	0.002350853	0.002885894	0.000390002	0.000781203	1.160391124	0.006653215	0.0346501	0.001067412	0.000537051	0.00044905	0.000409604	0.000605163	0.000458425	0.000575777	0.002172798	0.000546395	0.000321933	0.000712534	0.000477889	0.000341215	0.00037046	0.000214477	0.150313666	0.000565701	0.001269587	0.000282721	0.000575456	0.000351138	0.00077075	0.000341229	0.000350965	0.000341212	0.000331508	0.000194979	0.000341215	0.000253473	0.000272971	0.000263236	0.000321714	0.000302234	0.000311967	0.000341215	0.000429026	0.000253473	0.000282719	0.000282719	0.000302219	0.000224226	0.000429014	0.000224225	0.00038021	0.000175466	0.000292469	0.000302217	0.000331465	0.000292469	0.000321717	0.000409456	0.00042897	0.000292469	0.000399708	0.000428953	0.000409485	0.000272971	0.000263221	0.000507078	0.000321717	0.000360712	0.000467966	0.000302219	0.00047776	0.000311967	0.000321714	0.000428983	0.000263224	0.000360712	0.000448454	0.000341212	0.00038021	0.000233976	0.000311967	0.000263224	0.000380227	0.00038996	0.000350962	0.000360756	0.000448468	0.000263221	0.000341215	0.000331465	0.000272971	0.000409473	0.00036071	0.000272957	0.00038021	0.000302217	0.000311967	0.000360727	0.00037046	0.000311967	0.000282721	0.000263221	0.000380193	0.000243723	0.000389975	0.00038996	0.000311967	0.000272971	0.000282721	0.000302217	0.00038021	0.000272971	0.000350962	0.000341215	0.000350977	0.000321714	0.000302217	0.00038021
553589	0.002	0.000387496	0.000325398	0.0002726	0.000263848	0.000158268	0.000237405	0.000580773	0.014258325	0.082876962	0.000563187	0.641497091	0.002015395	0.002663681	0.00035179	0.000616466	1.018513884	0.005896762	0.031205137	0.00092749	0.000704926	0.000440241	0.000633887	0.000519221	0.000536633	0.000713039	0.001729127	0.000466318	0.000298953	0.000713033	0.000386961	0.000211025	0.000254988	0.000281394	0.134934475	0.000325361	0.001030368	0.000325332	0.000404546	0.000298953	0.000554306	0.000254991	0.000316551	0.000290159	0.000298953	0.000263782	0.000290159	0.000219818	0.000211025	0.000228612	0.000254991	0.000290159	0.000501493	0.000254988	0.000325332	0.000272574	0.000395726	0.000290161	0.00031654	0.00021978	0.000263795	0.000202233	0.00019344	0.000211025	0.000342915	0.000237405	0.000298953	0.000272574	0.00036931	0.000351722	0.00036936	0.000281381	0.000272576	0.000272574	0.000483723	0.000342957	0.000184647	0.000334124	0.000254991	0.000290161	0.000404478	0.000290159	0.000272574	0.000360529	0.000369294	0.000254991	0.000263782	0.000263782	0.000422105	0.000290159	0.000281368	0.000272574	0.000298953	0.000193439	0.000307747	0.000325332	0.000395728	0.000290161	0.000237403	0.000395687	0.000254988	0.000254988	0.000360503	0.000378154	0.000360503	0.000228612	0.000351709	0.000325332	0.000263782	0.000246197	0.000307747	0.000228572	0.000334124	0.000360503	0.000237403	0.000281354	0.000246171	0.000360503	0.000325306	0.00032533	0.000307747	0.000290161	0.000404478	0.000254991	0.000263782	0.000281368	0.000334124	0.000290148	0.000254988	0.000316525
553590	0.002	0.00040661	0.000287593	0.000228562	0.000126872	0.000296086	0.000211454	0.000414734	0.013653554	0.080545602	0.000592678	0.613036326	0.00204861	0.002682777	0.000219964	0.000567558	0.961372049	0.006165057	0.030233398	0.000823717	0.000550955	0.000398029	0.000389181	0.000533487	0.000406112	0.000694378	0.001638023	0.000567168	0.000219913	0.000728625	0.000296054	0.000296276	0.000329884	0.000363778	0.128793481	0.000465375	0.001025086	0.000313055	0.000321427	0.000236829	0.00063483	0.000236829	0.000355283	0.000219913	0.000270677	0.000236829	0.00028758	0.000219913	0.000287578	0.000296037	0.000304494	0.00022837	0.000236829	0.000279119	0.000279119	0.000296024	0.000279121	0.000287578	0.000245312	0.00022837	0.000253748	0.000236827	0.000312953	0.000236842	0.000253748	0.000211454	0.000279121	0.000211454	0.000262203	0.00032141	0.000406057	0.000211454	0.000279119	0.00032987	0.000465313	0.000270662	0.000245288	0.000304494	0.000219913	0.000304494	0.000422961	0.000279119	0.000304496	0.000279121	0.000211454	0.000245286	0.000270662	0.00022837	0.000304494	0.00032141	0.000304494	0.00032141	0.000346786	0.000287578	0.000338339	0.000287578	0.000270674	0.000270662	0.000346773	0.000279121	0.000270636	0.000296062	0.000329846	0.000346786	0.000270662	0.00022837	0.000312951	0.000245276	0.000372159	0.000245286	0.000194537	0.000304494	0.000270662	0.000228372	0.00032987	0.000211454	0.0002199	0.000312953	0.000270662	0.000236827	0.000363702	0.000279119	0.000338327	0.000287578	0.000346786	0.000312953	0.000296037	0.000355243	0.000211454	0.000304494
553591	0.002	0.000391312	0.00027181	0.000220848	0.000203859	0.000152895	0.000263457	0.000365413	0.014092649	0.081220404	0.000595182	0.618608251	0.002006271	0.002521031	0.000305852	0.000655343	0.922038319	0.006027441	0.030654947	0.000921372	0.000586984	0.000382325	0.00053568	0.000586899	0.000390769	0.000706144	0.001730446	0.000467488	0.000356842	0.000850822	0.000425214	0.000237836	0.000348287	0.0002888	0.129432846	0.000629563	0.001174595	0.000305788	0.000288853	0.000288953	0.000671714	0.000305814	0.000297295	0.000271812	0.000314285	0.000254824	0.000178376	0.000246329	0.000280307	0.000220848	0.000356755	0.00033979	0.000314332	0.000254824	0.0002888	0.000229343	0.00028032	0.000305788	0.000288802	0.000246329	0.000229341	0.000229341	0.000271812	0.000212352	0.000229341	0.00035678	0.000288802	0.000314283	0.000322776	0.000186871	0.00030579	0.000229341	0.000305788	0.000356791	0.000390807	0.000254824	0.000254824	0.000246331	0.000288815	0.000220848	0.00040777	0.000229341	0.000280305	0.000254824	0.000305788	0.000280307	0.000271812	0.000280307	0.000254824	0.000186871	0.000297295	0.000356753	0.000356782	0.000212352	0.000331271	0.000263317	0.000382248	0.000212327	0.000314281	0.000263304	0.000305788	0.000212352	0.000348234	0.000441744	0.000246329	0.000407744	0.000229341	0.0002888	0.000331271	0.000271799	0.000246329	0.000339767	0.000271812	0.000322789	0.00034826	0.000365248	0.000297295	0.000356753	0.000280307	0.000322776	0.000237836	0.000322789	0.00030579	0.000161388	0.000314283	0.000271812	0.000263317	0.000263319	0.000356753	0.000195315
553592	0.002	0.000445385	0.000299838	0.000226932	0.000208753	0.000299584	0.000272286	0.000453995	0.014874106	0.085688001	0.000636134	0.660152904	0.00211662	0.002428295	0.000263211	0.000627089	0.989934787	0.006617594	0.033190958	0.001102981	0.000609356	0.000481621	0.000454029	0.000417953	0.000463011	0.000808818	0.001712027	0.000490472	0.000235982	0.000681453	0.0004176	0.000290439	0.000335821	0.000317668	0.137356624	0.000599499	0.001200339	0.000381227	0.000363091	0.000317666	0.000744982	0.000344896	0.000235982	0.000245059	0.000290439	0.000263209	0.000263211	0.000245057	0.000363075	0.000417534	0.000372152	0.000372123	0.000272273	0.000381245	0.000335823	0.000299514	0.000308659	0.000172448	0.000408473	0.000299516	0.000317668	0.000272289	0.000199676	0.000317652	0.000263198	0.000317671	0.000344923	0.000281361	0.000317666	0.000281364	0.000372125	0.000226905	0.000254121	0.000317682	0.000372125	0.000272286	0.000226905	0.000181523	0.000417507	0.000254134	0.000408443	0.000290439	0.000290452	0.000235982	0.000226905	0.000290439	0.000281361	0.000353986	0.000290439	0.000344896	0.000272286	0.000290439	0.000317668	0.000299514	0.00036305	0.000226905	0.000353959	0.000263209	0.000272286	0.000217828	0.000363061	0.000308605	0.000353973	0.000399366	0.000272284	0.000335821	0.000326743	0.000299514	0.000353973	0.000263211	0.000335821	0.000281361	0.000263209	0.000381202	0.000326757	0.000381243	0.00028135	0.000299516	0.000272286	0.000363048	0.000317668	0.000263182	0.000353932	0.000290439	0.000263211	0.000299516	0.000326746	0.000326743	0.000335821	0.000317668
553593	0.002	0.000322854	0.000349138	0.000156925	0.000200517	0.000261568	0.00031415	0.000532162	0.014466669	0.081959595	0.000637068	0.640856934	0.002120924	0.002597638	0.00031385	0.000602707	0.965027903	0.006088754	0.031982449	0.00096328	0.00056777	0.000375332	0.000427309	0.000637283	0.000462388	0.000532195	0.001661717	0.000567147	0.000418805	0.000785601	0.000444882	0.000313889	0.000279004	0.000235387	0.132691772	0.00053216	0.001030312	0.000279004	0.000305133	0.00036621	0.00082934	0.000331299	0.000436165	0.000340029	0.000296414	0.000244106	0.000270261	0.000217951	0.000252825	0.000235387	0.000296416	0.000235387	0.000383677	0.0002354	0.000252825	0.000305133	0.000374877	0.000278978	0.000244106	0.000235387	0.000322613	0.000244106	0.000235387	0.00031385	0.000235387	0.000252825	0.000340018	0.00037489	0.000401056	0.000270259	0.000366199	0.000252851	0.000235387	0.000244106	0.000348724	0.000313863	0.000366158	0.000200516	0.000252823	0.000261542	0.000383609	0.00022667	0.000348724	0.000366315	0.000322567	0.000235389	0.000357467	0.000235387	0.00030517	0.000261542	0.000244106	0.000261542	0.000278978	0.000287697	0.000322569	0.000270259	0.000357454	0.000348722	0.000357454	0.000244106	0.000322569	0.000235387	0.000278978	0.000357443	0.000401058	0.000270259	0.000444647	0.000322569	0.000261542	0.000331286	0.000331286	0.000270261	0.000200515	0.000305107	0.000261529	0.000296414	0.000261542	0.00039235	0.000340005	0.000305133	0.000357441	0.000235387	0.000209207	0.000270248	0.000287708	0.000217927	0.000252812	0.000278941	0.000287697	0.000366158
553594	0.002	0.000402268	0.000373493	0.000286907	0.000296498	0.00026778	0.000373462	0.000545469	0.015715519	0.089400894	0.000766001	0.686214656	0.002297761	0.003216942	0.000401841	0.000545851	1.035120245	0.006062304	0.03535017	0.00099955	0.000795349	0.000382817	0.00074674	0.000430633	0.000507048	0.000842638	0.002150633	0.000507074	0.000353908	0.000717903	0.000488045	0.00035391	0.000353908	0.000258215	0.145455045	0.000641254	0.001159124	0.000306036	0.000459167	0.000296472	0.000765712	0.000353884	0.000315625	0.000286907	0.00035385	0.000306034	0.000248653	0.000277345	0.000286907	0.000200835	0.000239088	0.00025823	0.0004017	0.000191271	0.000363415	0.000306034	0.000392121	0.000229525	0.000315599	0.000344345	0.000334726	0.000344302	0.000372977	0.000344288	0.000334726	0.000286907	0.00037298	0.000277342	0.000411234	0.00034429	0.000459069	0.000353867	0.000296472	0.000411262	0.000516593	0.000277342	0.000334726	0.000334726	0.000363429	0.000325175	0.000487758	0.000372996	0.000315599	0.000363415	0.000372977	0.000344319	0.000306005	0.000353853	0.000411234	0.000258203	0.000296469	0.000277345	0.000344288	0.000344288	0.000382544	0.000239088	0.000286893	0.000334726	0.000334726	0.000334723	0.000315599	0.00026778	0.000353867	0.000353867	0.000296469	0.000315584	0.000229525	0.000267778	0.000411277	0.000334726	0.000286905	0.000191257	0.00023906	0.000334726	0.000248639	0.000286907	0.000353853	0.000382542	0.000353853	0.000306034	0.000382571	0.000296472	0.000439923	0.000353867	0.000286907	0.00026778	0.000315596	0.000248639	0.000334726	0.000468629
553595	0.002	0.000340536	0.000340225	0.000235436	0.00020924	0.000191803	0.000296439	0.000453631	0.015104944	0.081679534	0.000558503	0.635621424	0.002172983	0.002854037	0.000348814	0.000672641	0.93883601	0.006018497	0.031249769	0.000954348	0.000716235	0.000436465	0.000532214	0.000532291	0.000453525	0.000602202	0.001679384	0.000471109	0.000174354	0.000715724	0.000427316	0.000278989	0.000270309	0.000296424	0.13441843	0.000549473	0.001021774	0.000287796	0.000409821	0.000331297	0.000584472	0.000278987	0.000244114	0.000270307	0.000252831	0.00033131	0.000279002	0.00020924	0.000244114	0.000252833	0.000331312	0.000191803	0.000401176	0.00027027	0.000348746	0.000261511	0.000244114	0.000183073	0.00031386	0.00027027	0.00031386	0.000278987	0.000287704	0.000226677	0.000287706	0.000252831	0.000235395	0.000244114	0.000287706	0.000235382	0.000453448	0.000340014	0.000322553	0.00027027	0.000374918	0.000296424	0.000261551	0.000270268	0.000278987	0.000261551	0.000348733	0.000261551	0.000296424	0.000244114	0.000331299	0.00031386	0.000270268	0.000226677	0.000348736	0.00020924	0.000261551	0.000296424	0.00031386	0.000270257	0.000409789	0.000235395	0.000331299	0.000217945	0.000217971	0.000296426	0.000366172	0.000357451	0.000278987	0.000348773	0.000278987	0.000357479	0.00038362	0.000287706	0.00030513	0.000331273	0.000340014	0.000296424	0.000278987	0.000401058	0.000409841	0.000235395	0.000200521	0.000226677	0.00031386	0.000444675	0.000261551	0.000235395	0.000374905	0.000278991	0.000296424	0.000427212	0.000348733	0.000383593	0.000305141	0.000261551
553596	0.002	0.000537491	0.000325604	0.000246356	0.000316963	0.000237544	0.000281561	0.000528229	0.014899754	0.082582367	0.00071362	0.642125725	0.002016478	0.002674091	0.000281587	0.000705036	0.994265068	0.005986931	0.031817124	0.000972017	0.00079367	0.000378771	0.000581062	0.000642846	0.000537116	0.000625246	0.001748056	0.000545803	0.00025514	0.000669432	0.000325525	0.000334348	0.000237544	0.000272735	0.132905025	0.00053699	0.00095161	0.000307942	0.000466434	0.00025514	0.000792708	0.000211138	0.000395974	0.000263939	0.000228747	0.000202353	0.000413543	0.000272738	0.000219948	0.000228747	0.000281548	0.00035192	0.000343134	0.000325538	0.000351935	0.000272738	0.00021115	0.000281534	0.000343134	0.00029913	0.000219948	0.000219948	0.000202352	0.000237544	0.000307929	0.000228747	0.000228734	0.000307929	0.000387124	0.000290333	0.000484047	0.000290336	0.000281534	0.000263939	0.000387138	0.000263952	0.000343136	0.000290333	0.000246343	0.000272738	0.000307916	0.000325525	0.000360716	0.000316739	0.000290371	0.000281534	0.000263939	0.00029913	0.000281534	0.000219948	0.000246343	0.000237544	0.000290336	0.000255142	0.000395937	0.00029913	0.000290333	0.000290333	0.000184756	0.000316726	0.000325525	0.000263939	0.000219948	0.000263936	0.000343108	0.000351904	0.000351918	0.000325525	0.000290336	0.000246343	0.000369542	0.000193555	0.000290333	0.000263939	0.000325523	0.000263939	0.000307929	0.000219935	0.000281534	0.000290331	0.000307929	0.000360714	0.000228721	0.000413504	0.000290331	0.000351918	0.000290318	0.000237544	0.000369502	0.000299119
553597	0.002	0.000428026	0.000200636	0.00031403	0.000314032	0.00022679	0.000235512	0.00058484	0.013799868	0.082720031	0.000541199	0.632863539	0.002130943	0.00248406	0.000200649	0.000602923	0.969369001	0.006406661	0.031536254	0.000876187	0.000559735	0.000436745	0.00052375	0.000436658	0.000444994	0.000654878	0.001742089	0.000488774	0.000453934	0.000628689	0.000287887	0.000287863	0.000252959	0.000244236	0.133465445	0.000514867	0.001083945	0.000261681	0.000366383	0.000270403	0.000558507	0.000218067	0.00039255	0.000218067	0.000270418	0.000279192	0.000279155	0.000235512	0.000279126	0.000279126	0.000252957	0.000322754	0.000383826	0.000279126	0.000375102	0.000244223	0.000314019	0.000252957	0.000270403	0.000287848	0.000279113	0.00022679	0.00032274	0.000235512	0.000218067	0.000331462	0.000252959	0.00022679	0.000252957	0.000314019	0.000383798	0.000261681	0.00032274	0.000209344	0.000348922	0.000270431	0.000235512	0.000261681	0.000314017	0.000366366	0.000314017	0.000270403	0.000287939	0.00022679	0.000191899	0.000252957	0.000261683	0.00027035	0.000375076	0.000375115	0.000157008	0.000314004	0.000314019	0.000340186	0.000348922	0.000209344	0.00028785	0.000235499	0.000296585	0.000322738	0.00014826	0.00028785	0.00022679	0.00032274	0.000261683	0.000235512	0.000270403	0.000331425	0.00032274	0.000314017	0.000244236	0.000252959	0.000287889	0.000279126	0.000270403	0.000314017	0.00028785	0.000279126	0.000357631	0.000252959	0.000357607	0.00033149	0.000296571	0.00032274	0.000322727	0.000287848	0.000383826	0.000279102	0.000313991	0.00028785
553598	0.002	0.000412211	0.000333043	0.000332938	0.00026278	0.00022772	0.000253996	0.000543358	0.014074375	0.084693025	0.000578671	0.642042796	0.001970206	0.002777773	0.000332886	0.000657922	0.94280329	0.005807703	0.031572986	0.001038232	0.000640829	0.000412233	0.00057877	0.000420878	0.000481945	0.000631309	0.001908321	0.000420787	0.00033282	0.000754276	0.000236477	0.000324102	0.000315317	0.000376692	0.132949442	0.000499473	0.00107034	0.000359123	0.000385438	0.000289027	0.000692424	0.000262753	0.00028027	0.000262755	0.000367895	0.00022772	0.00028027	0.000289029	0.000192685	0.00022772	0.00030657	0.000306572	0.000297787	0.000271511	0.000289029	0.000341619	0.000297787	0.000262793	0.000289027	0.00026274	0.000289029	0.000315303	0.000315303	0.000210202	0.000245237	0.00022772	0.000394182	0.000306544	0.000350352	0.000306546	0.000385386	0.000157638	0.000332875	0.000271513	0.000402916	0.000289029	0.000253981	0.000306546	0.000367867	0.00033282	0.00034158	0.000280257	0.000262727	0.000297774	0.000289027	0.000306544	0.000289029	0.000429176	0.000350354	0.000253994	0.000262753	0.000289027	0.000350352	0.000324063	0.00035911	0.000315303	0.000324061	0.000394143	0.000341567	0.00028027	0.000245237	0.000253994	0.000262753	0.000385384	0.00034158	0.000289016	0.000236464	0.000297787	0.00028027	0.00033282	0.000306544	0.000306546	0.000324076	0.000253994	0.000297787	0.000306546	0.000289029	0.000271497	0.000253994	0.00028027	0.00033282	0.000350337	0.000324061	0.000262753	0.000359094	0.00038537	0.000253996	0.000324063	0.000253994	0.00028027
553599	0.002	0.000300657	0.000284063	0.000170409	0.000105491	0.000267809	0.000259708	0.000519741	0.012712672	0.077762741	0.000471049	0.584587521	0.001916781	0.00255676	0.000332789	0.000569002	0.953854538	0.005153004	0.02926098	0.000839571	0.000659061	0.00039812	0.000609145	0.000373461	0.000365225	0.000747505	0.00189873	0.000487434	0.000259671	0.000495366	0.000381637	0.000324637	0.000259671	0.000292142	0.123084279	0.000511482	0.000959098	0.00026787	0.0004221	0.000365223	0.000568632	0.000275913	0.000275925	0.000210983	0.000308361	0.000284014	0.0002759	0.0002759	0.000219097	0.000186638	0.000251568	0.000219099	0.000267811	0.000292132	0.000308359	0.000243442	0.0003246	0.000235328	0.000267787	0.00029213	0.000259671	0.000235326	0.000292142	0.000332716	0.000300231	0.000340854	0.000267787	0.000267811	0.000454571	0.000324588	0.000373301	0.000227202	0.0002759	0.000251555	0.000454593	0.000235326	0.000251555	0.00013795	0.000219085	0.000284004	0.000454526	0.00029213	0.000259671	0.000251557	0.000235326	0.000332704	0.0002759	0.000210983	0.000235326	0.000324588	0.00029213	0.000308347	0.000357049	0.000275915	0.000365165	0.0002759	0.0002759	0.000210983	0.000300245	0.000243442	0.000227212	0.0002272	0.000348943	0.000340818	0.000284016	0.000292083	0.000300233	0.000316475	0.000308359	0.00029213	0.000308359	0.000267787	0.000210981	0.000316475	0.0002759	0.000340818	0.000316475	0.000308359	0.0002759	0.000300245	0.00029213	0.000259671	0.0002759	0.000186638	0.000210981	0.000316475	0.000332704	0.000397658	0.000316475	0.000259671
553600	0.002	0.000339734	0.00034888	0.000179118	0.000301687	0.000245109	0.000330252	0.000518788	0.015898307	0.088461194	0.000670231	0.687590612	0.001969098	0.002949648	0.000282832	0.000651306	1.077276835	0.006428235	0.033853627	0.001003756	0.000756312	0.000434286	0.000556789	0.000575603	0.00047148	0.000906378	0.002158611	0.000471609	0.000339409	0.000783644	0.000320555	0.000358236	0.00034888	0.000263964	0.144112331	0.000537793	0.001142774	0.000292244	0.000414928	0.000386575	0.000764227	0.000292244	0.000320527	0.000329955	0.000226254	0.000245109	0.00016969	0.000254535	0.000395975	0.000254538	0.000311101	0.0002074	0.000452552	0.000282818	0.000386702	0.000282818	0.000301672	0.000311101	0.000377104	0.000292244	0.000311098	0.000358236	0.000273392	0.000216827	0.000282818	0.000254535	0.000358236	0.000358236	0.000292246	0.000245109	0.000395958	0.000282818	0.000386561	0.000405415	0.000499856	0.000197972	0.000273418	0.000254535	0.000245109	0.000245109	0.000254521	0.000197972	0.000301675	0.000263964	0.00034881	0.000377104	0.000245109	0.000207399	0.000433684	0.000263961	0.00034881	0.00034881	0.000311098	0.000358266	0.000235681	0.000386518	0.000245109	0.000254535	0.000254538	0.000386518	0.000273392	0.000348795	0.000301672	0.000414843	0.000311073	0.000339384	0.000320527	0.000263964	0.000395944	0.000301675	0.000292244	0.000235681	0.000329953	0.000320527	0.000386547	0.00037709	0.00022624	0.000367662	0.000358236	0.000386518	0.000320527	0.000245081	0.000292244	0.000414775	0.000292244	0.000245095	0.000188545	0.000188545	0.000292246	0.000339381
553601	0.002	0.000253852	0.00040028	0.00035112	0.000204812	0.000234071	0.000292632	0.000458513	0.015587187	0.091403812	0.00071283	0.702430853	0.002342693	0.003429612	0.000273097	0.000801352	1.136010636	0.006497768	0.035124464	0.000911143	0.000605584	0.000459058	0.000517578	0.000615224	0.000595284	0.000605133	0.002252971	0.0004587	0.000302343	0.000732173	0.000487838	0.000263358	0.000243823	0.000292632	0.149838751	0.000575608	0.001201738	0.00030234	0.000448683	0.000302369	0.000712601	0.000390147	0.00030234	0.0003316	0.000438929	0.000282837	0.00035112	0.000185306	0.000321846	0.000273083	0.000341352	0.000273083	0.000380351	0.000273083	0.0003316	0.00036086	0.000312094	0.000302369	0.0003316	0.000292589	0.000224318	0.000253577	0.000351106	0.000360858	0.000351106	0.000253577	0.00030234	0.000302343	0.000312094	0.000253577	0.000399886	0.000273083	0.000282866	0.000321846	0.000565881	0.000448671	0.000302343	0.00036086	0.0003316	0.000351106	0.000331586	0.000253577	0.000263329	0.000302355	0.000273068	0.000370641	0.0003316	0.000380363	0.000556051	0.00023407	0.000253577	0.000312094	0.00036086	0.000263329	0.000429131	0.000380366	0.000380395	0.0003316	0.000263329	0.0003316	0.000370612	0.000292589	0.000302343	0.000390117	0.00036086	0.000380366	0.000409684	0.000351106	0.000487678	0.000390117	0.000321846	0.000370612	0.000341352	0.000351108	0.000409652	0.000321831	0.000292589	0.000243823	0.000273083	0.000341354	0.000370612	0.00036086	0.000331586	0.000273083	0.000312094	0.000351106	0.0003316	0.00036086	0.000438883	0.000263317
553602	0.002	0.000346538	0.000386094	0.000267136	0.000296805	0.000237442	0.000267122	0.000475125	0.016202713	0.092700337	0.000594201	0.720881868	0.002556265	0.003397181	0.000346286	0.00084284	1.048262644	0.006920033	0.035306322	0.001122998	0.000604343	0.000505288	0.000504819	0.000603992	0.000574165	0.000703155	0.002135745	0.000633626	0.000178082	0.00066351	0.00035618	0.000336391	0.000197868	0.000336436	0.15484059	0.000663878	0.00117933	0.000366058	0.000633686	0.000326499	0.000792108	0.000316592	0.000435325	0.000277016	0.000286911	0.000277016	0.000346273	0.000227549	0.000356163	0.000306695	0.000306695	0.000286908	0.000465065	0.000336376	0.000435339	0.000326469	0.000425462	0.000405629	0.000267122	0.000306697	0.000346271	0.000346268	0.00037595	0.000197825	0.00031659	0.000227548	0.000336376	0.000227548	0.000375967	0.00025723	0.000385918	0.000237441	0.000366058	0.000346271	0.00046504	0.000267122	0.00037595	0.00031659	0.000237427	0.00031659	0.000474933	0.000267122	0.000296803	0.000306695	0.000306695	0.000346271	0.00037595	0.000385844	0.000395739	0.000316575	0.000326484	0.00037595	0.000306695	0.000286908	0.000544377	0.000207761	0.000277016	0.000326484	0.000306697	0.000296803	0.000385842	0.00025723	0.000277014	0.000277016	0.000356165	0.000336376	0.000385844	0.000405631	0.000346286	0.000326482	0.000336376	0.000267122	0.000405631	0.000395736	0.000326484	0.000356222	0.000375937	0.000267136	0.000366055	0.000257227	0.000356165	0.000494687	0.000346271	0.000336376	0.000326484	0.000276957	0.000247335	0.000346268	0.0004749	0.000415523
553603	0.002	0.000398141	0.000256198	0.000273867	0.000212025	0.000229721	0.000273867	0.000565806	0.014477468	0.083365884	0.000822724	0.645805879	0.0020602	0.003007504	0.000256223	0.000619386	0.946787898	0.006093085	0.031446011	0.001073805	0.000690309	0.000477404	0.000565764	0.000459825	0.00042421	0.000867666	0.001764384	0.000503839	0.000265032	0.000618975	0.000309204	0.000300409	0.000300409	0.000309204	0.137173262	0.000645726	0.001070793	0.000309202	0.000415276	0.000379903	0.000707446	0.000256198	0.000265032	0.000256201	0.000256209	0.000309218	0.00023853	0.000229785	0.000344568	0.000220859	0.000335772	0.000247363	0.000406475	0.000238528	0.000344568	0.000256196	0.000273865	0.000300373	0.000185522	0.000265032	0.000318053	0.000326873	0.000300369	0.000309204	0.000220848	0.0002827	0.000335706	0.000335719	0.000406423	0.000309202	0.000450593	0.000256196	0.00023853	0.000256196	0.000432909	0.00031804	0.000273865	0.000300369	0.000273867	0.000273867	0.000450672	0.000265032	0.000353377	0.000229694	0.000318038	0.000406407	0.000203191	0.000335706	0.000459468	0.000229694	0.000371085	0.000229681	0.000344539	0.000388738	0.000379879	0.000326873	0.000432911	0.000256198	0.000326873	0.000300369	0.000282702	0.000238528	0.000212025	0.000309202	0.000265032	0.000212024	0.000353375	0.0002827	0.000318038	0.000300369	0.000318038	0.000300369	0.000273852	0.000300382	0.0002827	0.000247363	0.000371043	0.000291533	0.000291536	0.0002827	0.000220821	0.000309204	0.000256196	0.000318035	0.00024735	0.000300356	0.000371043	0.000379879	0.000273867	0.000309204
553604	0.002	0.00051877	0.00030529	0.0002035	0.000212749	0.000258998	0.000259012	0.000564559	0.015197831	0.086281315	0.000620419	0.680658656	0.002054333	0.002811468	0.000296026	0.000704146	1.125231651	0.006457884	0.03249102	0.000835614	0.000657769	0.000435313	0.000629609	0.000601845	0.000434876	0.000694544	0.002257751	0.000463038	0.000277498	0.000815039	0.000342334	0.000286747	0.000268249	0.000295998	0.14285038	0.000629884	0.001139662	0.000323776	0.000471834	0.000333067	0.000759241	0.000323746	0.000333	0.000314553	0.000286749	0.000295998	0.000221998	0.000258998	0.000370041	0.000333025	0.000379248	0.000231248	0.00042557	0.000268247	0.000360748	0.000258998	0.000332997	0.000305263	0.000286747	0.000314498	0.000342248	0.00023122	0.000286749	0.000295998	0.000323749	0.000277498	0.000351497	0.000286747	0.000351527	0.000166485	0.000397761	0.000305247	0.000471901	0.000314498	0.000416291	0.000286747	0.000212735	0.000286763	0.000323749	0.00034226	0.00038851	0.000268249	0.000342246	0.000342251	0.000305247	0.000342262	0.000286747	0.000268247	0.000277498	0.000277498	0.000351497	0.000369997	0.000249734	0.000277498	0.000416247	0.000323749	0.000406999	0.000351497	0.000295998	0.000268249	0.000194234	0.000268247	0.000249747	0.000360748	0.000323749	0.000388513	0.000369997	0.000249747	0.000397761	0.000314498	0.000333	0.000258998	0.000332997	0.000268249	0.000360748	0.000388524	0.000379248	0.000305249	0.000203484	0.000369999	0.000379248	0.000305263	0.000314498	0.000277498	0.000360746	0.000240499	0.000268247	0.000332997	0.000314498	0.000268233
553605	0.002	0.000471415	0.000343153	0.000274522	0.000156869	0.00024527	0.000274537	0.000549286	0.016191817	0.089873735	0.000667229	0.705045815	0.002177747	0.003149654	0.0004906	0.000756056	1.110426842	0.006533308	0.034999198	0.001230976	0.000716878	0.00038294	0.000627909	0.000686867	0.000618069	0.000864276	0.002314047	0.000539508	0.000225499	0.000706634	0.000549396	0.000411811	0.000264717	0.000284372	0.150379455	0.000539728	0.001148951	0.000303936	0.000657181	0.000303948	0.000627875	0.000254913	0.000353032	0.000323542	0.000294131	0.000303936	0.000205891	0.00030398	0.000303934	0.00029416	0.000362762	0.000294131	0.000372582	0.000303936	0.000303936	0.0002255	0.000294131	0.000294131	0.000254913	0.000225502	0.000225499	0.000323559	0.000303936	0.000372594	0.000372609	0.000245108	0.00043142	0.000186267	0.000382368	0.000303948	0.000460834	0.000323545	0.000303934	0.000245108	0.000509903	0.000264731	0.000352956	0.000323542	0.000333362	0.000303936	0.000382385	0.000362776	0.000460866	0.000411814	0.000343153	0.000362776	0.000333348	0.000362776	0.000402023	0.000313739	0.000294131	0.000313739	0.00037255	0.000402023	0.000343153	0.000274522	0.000362762	0.000284325	0.000362762	0.000254913	0.000254899	0.000323557	0.000323545	0.000284327	0.000352959	0.000392173	0.00044121	0.000323545	0.000421629	0.000245052	0.000294131	0.000333348	0.000382368	0.000294086	0.000284342	0.000176449	0.000411796	0.000323542	0.000294131	0.000323542	0.000333348	0.000294116	0.00038237	0.000451016	0.000392176	0.000392144	0.000284325	0.000303936	0.000313739	0.000401976
553606	0.002	0.000359339	0.000322102	0.000248469	0.000230062	0.000294496	0.000276075	0.000626222	0.015735183	0.087171752	0.000838731	0.662486847	0.002350103	0.002909026	0.000331289	0.000663571	1.049197502	0.006588155	0.033415888	0.001145856	0.00052527	0.000460688	0.000423649	0.000497335	0.000414241	0.000663178	0.001985999	0.00039585	0.000276075	0.000857099	0.000285292	0.000322157	0.00018405	0.000276075	0.139985434	0.000543362	0.001133665	0.000266874	0.0004694	0.000386531	0.000681464	0.000211657	0.000358967	0.000230064	0.00041414	0.000276075	0.00034971	0.000239265	0.000322088	0.000193252	0.00045106	0.000220859	0.000432586	0.000266846	0.000386534	0.000239265	0.00029448	0.000220859	0.000248466	0.000285278	0.000239265	0.00025767	0.000276075	0.000266874	0.000230062	0.000303683	0.000312885	0.000184049	0.000368129	0.000248466	0.000358898	0.000266874	0.000266885	0.000220859	0.000340493	0.00029448	0.000303681	0.000331289	0.000285276	0.000285278	0.000478602	0.000423357	0.000248466	0.000340495	0.000211657	0.000312885	0.000285276	0.000331292	0.000377374	0.00029448	0.000266871	0.000386506	0.000340507	0.000230062	0.000349697	0.000312885	0.000331292	0.000294482	0.000340493	0.000248455	0.000285276	0.000414154	0.000266874	0.000285276	0.000248466	0.000395707	0.000322088	0.000220832	0.000303669	0.000322086	0.000248466	0.000239265	0.000303697	0.000331289	0.000432531	0.00025767	0.000331289	0.000276075	0.000404911	0.000230048	0.000349694	0.000358895	0.000340491	0.000377303	0.000312887	0.000248466	0.000322088	0.000285276	0.00029448	0.000184036
553607	0.002	0.000255553	0.000272931	0.000237575	0.000263999	0.00019358	0.000272813	0.000396014	0.014436504	0.082520798	0.000651879	0.634623622	0.001945187	0.002870408	0.000237601	0.000731667	1.048824637	0.006103453	0.030942773	0.000936943	0.000634865	0.00037882	0.000572535	0.000554871	0.000492899	0.000642971	0.001925137	0.000502068	0.000343192	0.000695855	0.000369735	0.00023759	0.000290397	0.000219977	0.134790794	0.000775535	0.001110931	0.000290382	0.000378401	0.000246375	0.000695693	0.000299195	0.000351963	0.000246375	0.000369629	0.000184781	0.000307969	0.000299169	0.000211178	0.000263973	0.000281571	0.000308009	0.000396016	0.000237575	0.000316807	0.000237575	0.000404775	0.000219977	0.000378377	0.000263975	0.000395975	0.000290384	0.000246375	0.000237588	0.000255175	0.000351978	0.000316769	0.000211178	0.00041361	0.000263973	0.000272797	0.000272773	0.000246375	0.000272771	0.000448874	0.000466444	0.000334365	0.000334367	0.000351965	0.000343163	0.000255173	0.000202378	0.000307969	0.000272771	0.000272773	0.000263973	0.000422371	0.000299158	0.000466578	0.000316767	0.000272771	0.000255173	0.000343167	0.000334378	0.000351963	0.000307969	0.000422395	0.000281571	0.000272771	0.000316809	0.000343163	0.000246375	0.000281571	0.000290371	0.000290371	0.000334378	0.000343163	0.000255175	0.000422371	0.000351963	0.000299156	0.000343192	0.000325554	0.00019358	0.000272771	0.000228777	0.000387188	0.000290371	0.000334365	0.000228775	0.000316767	0.000228777	0.000281571	0.000281571	0.000290371	0.000299156	0.000255173	0.000246375	0.000263973	0.000343165
553608	0.002	0.000387954	0.000202121	0.0002442	0.000218937	0.000109468	0.000269475	0.000539308	0.014055373	0.077760679	0.000530975	0.609285654	0.00200572	0.002379982	0.000328443	0.000581881	0.925697948	0.005793706	0.029862302	0.000998091	0.000480821	0.000345434	0.000471861	0.00038779	0.000404314	0.000666049	0.001775185	0.00048869	0.000202095	0.000505739	0.000345486	0.000277895	0.000269461	0.000277882	0.128445383	0.00055608	0.000953013	0.000303155	0.000463282	0.000210515	0.000691168	0.000277882	0.000252622	0.000277895	0.000311577	0.000210515	0.000311817	0.000210515	0.000261039	0.000328406	0.000269461	0.000185293	0.000505428	0.000269486	0.000395871	0.0002442	0.000328406	0.000218937	0.000218937	0.00033684	0.000176833	0.000286302	0.000353717	0.000311577	0.000345272	0.000202095	0.000286304	0.000303143	0.000244198	0.000244185	0.000328406	0.000345434	0.000370547	0.000303195	0.000370535	0.000303143	0.000336827	0.000185254	0.000286302	0.000294723	0.000421071	0.000353666	0.000286302	0.000252619	0.000261041	0.000286316	0.000210515	0.000311564	0.000311564	0.000193674	0.000261039	0.000235791	0.000319984	0.000336825	0.00026945	0.000412662	0.000210515	0.000303143	0.000303143	0.000286302	0.00036209	0.000218937	0.000218937	0.000286304	0.000303143	0.000387414	0.000353668	0.000235778	0.000387361	0.000319984	0.000244187	0.000252594	0.000370507	0.000210515	0.000218937	0.000362101	0.000193675	0.000218937	0.000353668	0.000303155	0.000286302	0.000294723	0.000353666	0.00027788	0.000252619	0.000319984	0.000362088	0.000303143	0.000362088	0.000227357
553609	0.002	0.000363678	0.000250762	0.000276716	0.000233468	0.000302643	0.000294215	0.000423885	0.014560315	0.08171358	0.000571184	0.627352778	0.002024189	0.002715137	0.000259409	0.000710219	0.943904635	0.005974648	0.031914453	0.000963316	0.000597985	0.00038087	0.000562603	0.000484646	0.000397922	0.00065788	0.002023664	0.000536566	0.000198881	0.000536592	0.000293999	0.000198881	0.000181599	0.000302656	0.131097578	0.000579711	0.000995892	0.000276718	0.000562346	0.000337285	0.000623005	0.000259461	0.000207527	0.000276703	0.000276703	0.000233496	0.00026807	0.000259409	0.000250762	0.000268055	0.000207527	0.000242116	0.000432404	0.000259409	0.000397881	0.000319939	0.000250762	0.000268055	0.000259407	0.000302643	0.000268055	0.000242105	0.000250764	0.000250762	0.000345881	0.000276703	0.000285351	0.000198881	0.000345894	0.000363175	0.000328585	0.000233468	0.000293997	0.000285349	0.000397777	0.000259409	0.000363175	0.000250762	0.000311317	0.000259448	0.000302643	0.000233468	0.000345879	0.000345879	0.000285349	0.000285351	0.000311291	0.000311278	0.00030266	0.000354524	0.000328598	0.000172927	0.000397773	0.000328585	0.000293997	0.000198867	0.000233468	0.000250762	0.000276703	0.000268055	0.000302645	0.000380468	0.000328585	0.000276703	0.000207527	0.00035454	0.000259384	0.000250764	0.000397773	0.000337233	0.000293997	0.000242116	0.000302643	0.00023347	0.000276703	0.000285349	0.000250764	0.000250762	0.000233468	0.000389168	0.000354527	0.000345879	0.000293997	0.000319937	0.000311291	0.000259407	0.000311291	0.000293997	0.000319937	0.000268055
553610	0.002	0.000502296	0.000322616	0.0002508	0.000170163	0.000232836	0.00022388	0.000403122	0.01467287	0.086034376	0.000672494	0.64638127	0.002323043	0.00281309	0.000322735	0.000735669	0.95794171	0.006418137	0.032998274	0.000791146	0.00060115	0.000466355	0.00053805	0.000447964	0.000358276	0.000609713	0.002077371	0.000520113	0.000376173	0.000618513	0.00033144	0.000376146	0.000349255	0.000331503	0.138044509	0.000600652	0.001148478	0.000358262	0.000412009	0.000358276	0.00062729	0.000268655	0.000313434	0.000259703	0.000286567	0.000286594	0.000340301	0.000259701	0.000376148	0.000358222	0.000277613	0.000331344	0.000385102	0.00026867	0.000412009	0.000295521	0.000304478	0.000250749	0.000286567	0.000295521	0.000188059	0.000259703	0.000214926	0.000349351	0.000295521	0.000295524	0.000492604	0.000241764	0.000465769	0.000205969	0.000367165	0.000376119	0.000376132	0.000259701	0.000447977	0.000358222	0.000259703	0.000313447	0.000340352	0.000170136	0.000394045	0.000232836	0.00022388	0.000188059	0.000331344	0.000304478	0.000277613	0.000322388	0.000394029	0.000304478	0.000250747	0.000340285	0.000411942	0.000250747	0.000420925	0.000268657	0.000259701	0.000304478	0.000322388	0.00022388	0.000286567	0.000349255	0.000385089	0.000376119	0.000259703	0.000322401	0.000429866	0.000304478	0.000376119	0.000331371	0.000367165	0.000340298	0.000214925	0.000223867	0.000358262	0.000250747	0.000295524	0.000322388	0.000394029	0.000358211	0.000313432	0.000268657	0.000367165	0.000340301	0.000295521	0.000313432	0.00023281	0.000250747	0.000402986	0.000250747
553611	0.002	0.000323094	0.000288796	0.000178342	0.000229297	0.000246284	0.000229297	0.000441856	0.014169558	0.07916668	0.000680295	0.616581382	0.001928764	0.00257245	0.000271887	0.000595369	1.008023865	0.005807544	0.030965609	0.000895147	0.000561533	0.000459267	0.000569507	0.000544094	0.000526838	0.000773974	0.001764169	0.000535401	0.000297261	0.000722775	0.000331208	0.000314274	0.000297264	0.000339727	0.129897987	0.000518245	0.001148875	0.000390719	0.000348261	0.000305729	0.000705477	0.000229299	0.000254775	0.000331233	0.000254775	0.000254775	0.000246281	0.000288745	0.000382228	0.000169849	0.000305729	0.000246284	0.000492809	0.000399185	0.000382226	0.000305742	0.000280253	0.000280251	0.000212312	0.000331221	0.000178343	0.000229297	0.000305768	0.000246281	0.000229297	0.000297238	0.000280268	0.000229297	0.000331208	0.000186834	0.000356714	0.000288743	0.00028877	0.00020382	0.000314225	0.000280251	0.000246281	0.000229297	0.000263266	0.000305729	0.000373671	0.000297236	0.000356697	0.000314274	0.000305729	0.000297238	0.00023779	0.000288745	0.000416234	0.000314287	0.000263268	0.000356686	0.000280238	0.000263266	0.000297238	0.000186835	0.000305729	0.000220805	0.000314223	0.000322729	0.000212312	0.000297238	0.000305729	0.00023779	0.00027176	0.000331208	0.000212312	0.000348193	0.000314223	0.000263266	0.000365178	0.000297236	0.000237701	0.000229297	0.000246284	0.000407692	0.000288745	0.000271747	0.000331221	0.00020382	0.000212299	0.000280253	0.000382162	0.000220805	0.000356699	0.000178342	0.000297236	0.000314221	0.000288745	0.000390666
553612	0.002	0.000340178	0.000242679	0.000300964	0.000281505	0.000320447	0.000262123	0.000456375	0.016545857	0.08956795	0.000611958	0.710156763	0.002203906	0.002960541	0.000359261	0.00069023	1.087025428	0.006447229	0.035311551	0.001209574	0.000680956	0.00047626	0.000582747	0.000495443	0.000602495	0.000875149	0.00226152	0.000543936	0.000349451	0.000786934	0.000388452	0.000291227	0.000320362	0.000349451	0.151932943	0.00051466	0.001156916	0.000232987	0.000456273	0.00031064	0.000767504	0.000388292	0.000417386	0.000203838	0.000388263	0.000310611	0.000310611	0.000339732	0.00026208	0.000232943	0.000330024	0.000300906	0.000339732	0.000310613	0.000330026	0.000378572	0.000368852	0.000398014	0.000262077	0.000232958	0.000300906	0.000281493	0.000339732	0.000252372	0.000223251	0.000339729	0.000427121	0.000359145	0.000427104	0.000252357	0.000456297	0.000368879	0.000300906	0.000368852	0.000572836	0.000330024	0.00023296	0.000291212	0.000407705	0.000281493	0.000407681	0.000252372	0.00028149	0.00028149	0.000388263	0.000320319	0.000310669	0.000378584	0.000407691	0.00038828	0.000281478	0.00024265	0.000465918	0.000398	0.000397971	0.000407678	0.000320319	0.00028149	0.000242664	0.000242664	0.000359145	0.000359142	0.000271785	0.00028149	0.000252372	0.000456224	0.000291183	0.000378558	0.00027177	0.000359145	0.000359145	0.000310625	0.000300903	0.00028149	0.000330021	0.000320319	0.000281507	0.000417398	0.000339717	0.000232958	0.000359145	0.000262077	0.000349437	0.000291198	0.000339729	0.00036885	0.000465947	0.000330024	0.000291198	0.000446534
553613	0.002	0.000657126	0.000284362	0.000306233	0.000350011	0.000174971	0.000372191	0.000503192	0.017846129	0.102054712	0.000678623	0.798520258	0.002682647	0.003589795	0.000371863	0.000744755	1.226463361	0.007775008	0.038946161	0.001098351	0.000536715	0.000503779	0.000569117	0.000700546	0.000568863	0.000711625	0.002470916	0.000514159	0.000295266	0.000645722	0.000393688	0.000360877	0.000339008	0.00034994	0.169492465	0.000700554	0.001303454	0.000360962	0.000536016	0.000229618	0.000985115	0.000273392	0.000470236	0.000415556	0.000415622	0.000459315	0.000317137	0.000306197	0.000503077	0.00036088	0.000382767	0.000360893	0.000448381	0.000317137	0.00036088	0.000339008	0.000371814	0.000262456	0.000262457	0.000360877	0.000371814	0.00036088	0.000459315	0.000273392	0.00041554	0.000284329	0.000415556	0.000404622	0.000448397	0.000284326	0.000404619	0.000349959	0.00042651	0.000328071	0.000492156	0.000328071	0.000459299	0.000393672	0.000295263	0.000328071	0.0006126	0.000415556	0.00025152	0.000437477	0.000339008	0.000415556	0.000404622	0.000349959	0.000448365	0.000240585	0.000328071	0.000360877	0.000317134	0.000360912	0.000382751	0.000262456	0.000371814	0.00025152	0.000240585	0.000514077	0.000349943	0.000339006	0.000240585	0.000404619	0.000393685	0.000448365	0.000513995	0.000360877	0.000426493	0.000492124	0.000503061	0.000404622	0.000295263	0.000360877	0.000349943	0.000349943	0.00026244	0.000339006	0.000328071	0.000371814	0.000360861	0.000393685	0.000470236	0.000393685	0.00043743	0.000382748	0.000437428	0.000393685	0.000426491	0.000328071
553614	0.002	0.000392723	0.000267713	0.000240646	0.000249586	0.000294424	0.00024063	0.000499411	0.014522663	0.083917133	0.000588742	0.658271052	0.002041899	0.002918136	0.000329794	0.000660454	0.960132698	0.006167283	0.033417067	0.001083346	0.000759074	0.000455003	0.000535116	0.00048171	0.000490378	0.000704942	0.002022357	0.000562178	0.000311943	0.000749306	0.00036547	0.000294159	0.000240632	0.000294105	0.13609595	0.000597496	0.001017511	0.000392603	0.000445683	0.000249543	0.000758244	0.000231719	0.000356492	0.000285192	0.000285205	0.000294105	0.000285192	0.000249543	0.000329823	0.000267368	0.00024063	0.000222806	0.000320841	0.000276279	0.000374343	0.000249543	0.000320856	0.000294103	0.000204981	0.000276279	0.000383254	0.000213894	0.000213893	0.000204982	0.00024063	0.000267368	0.000383229	0.000347578	0.000374329	0.000276281	0.000570613	0.000276279	0.00035649	0.000249583	0.000517033	0.000303016	0.000303016	0.000240619	0.000365403	0.000231717	0.000392167	0.000285192	0.000294105	0.00024063	0.000338665	0.000267368	0.000276294	0.000303016	0.000338665	0.000258457	0.00032083	0.000338665	0.000374314	0.000267354	0.000383229	0.000142596	0.000231706	0.000267368	0.000276279	0.000338665	0.000249543	0.000249543	0.000311927	0.000338667	0.000329754	0.000213893	0.000311927	0.00035649	0.000249543	0.000276281	0.000276279	0.000222806	0.000258454	0.000329752	0.000267368	0.000258454	0.000418889	0.000294103	0.000383227	0.000303016	0.000320841	0.000320841	0.000427803	0.000338665	0.000249543	0.000276281	0.000320841	0.000303016	0.000303016	0.000294103
553615	0.002	0.000324458	0.000290067	0.000273006	0.000153551	0.000238858	0.000221797	0.00052932	0.014620421	0.081031464	0.000597652	0.617451751	0.001928914	0.002454988	0.000247454	0.000640796	0.953934226	0.005733112	0.030509045	0.00081404	0.000581257	0.000512706	0.000563625	0.000401209	0.000366874	0.000794474	0.001944632	0.000418247	0.000272981	0.000683433	0.000469509	0.000255922	0.000401222	0.000290093	0.133078974	0.00045249	0.001025437	0.000272981	0.000469332	0.00025592	0.00072575	0.000204735	0.000298574	0.000324241	0.000375424	0.000238858	0.000230327	0.000315647	0.000273019	0.00025592	0.000290042	0.000221797	0.000384073	0.000324166	0.000298576	0.000238858	0.000247364	0.0002815	0.000324166	0.00024739	0.000315637	0.000187674	0.00024739	0.000213266	0.000264451	0.000170588	0.000324164	0.000230327	0.000298561	0.000153551	0.000349783	0.000366844	0.000213266	0.000298584	0.000486491	0.000298574	0.000307103	0.000170588	0.000247388	0.00025592	0.000366831	0.000238858	0.000366818	0.000230327	0.000290042	0.000255907	0.000196205	0.000264553	0.000383905	0.000187673	0.000307105	0.000213266	0.000324151	0.000230329	0.000341225	0.000221799	0.000349757	0.000196205	0.000332696	0.000298574	0.000230329	0.000349757	0.000315633	0.00037536	0.000332694	0.000341238	0.000341225	0.000204698	0.00025592	0.000315633	0.000264464	0.000366846	0.000298574	0.00037536	0.000315633	0.00029004	0.000298571	0.000358289	0.000247388	0.000230327	0.000264451	0.000230327	0.000392422	0.000290042	0.000213266	0.000264449	0.000264449	0.000418004	0.0002644	0.000332694
553616	0.002	0.000380321	0.00032684	0.000212053	0.000176656	0.000291482	0.000229652	0.000424161	0.015026412	0.082917094	0.00067198	0.635753514	0.00200561	0.002506695	0.000256321	0.000698862	0.980364312	0.005936507	0.031883269	0.001046962	0.000531084	0.00027413	0.000521534	0.000432914	0.000362356	0.000627771	0.002111307	0.000441827	0.000220819	0.000654336	0.000379811	0.000203153	0.00030038	0.000220819	0.137123899	0.000610114	0.000822578	0.000318045	0.000406417	0.000353312	0.00060102	0.000238484	0.000300314	0.000318032	0.000309148	0.000371017	0.000282649	0.000282649	0.000229652	0.000203154	0.00042404	0.000335645	0.000468291	0.000238484	0.000353323	0.000300316	0.000229652	0.000247331	0.000247318	0.000309134	0.000229652	0.000388656	0.000256149	0.000317979	0.000229652	0.000379809	0.000335647	0.000158977	0.000300314	0.000256152	0.000273817	0.000370978	0.000362184	0.000291482	0.000477135	0.000335647	0.000273764	0.000282649	0.000264983	0.000282649	0.000379849	0.000211986	0.000317979	0.000362144	0.000185475	0.000317979	0.000362197	0.000247318	0.00035331	0.000353323	0.000282649	0.000344476	0.000362159	0.000282649	0.000388643	0.000273817	0.000203154	0.000211985	0.000309148	0.000264983	0.000309148	0.000362144	0.000379823	0.000326826	0.000229652	0.000326811	0.000362144	0.000317966	0.000317979	0.000247318	0.000379796	0.000264983	0.000309145	0.000256149	0.000273817	0.000317979	0.000309161	0.000256149	0.000406319	0.000273815	0.000291469	0.000282649	0.000335645	0.000362142	0.000335645	0.000300314	0.000317979	0.000326813	0.000247318	0.000273815
553617	0.002	0.000288208	0.000279204	0.000322742	0.000261619	0.000226789	0.000244178	0.000540973	0.014871059	0.081682585	0.000707133	0.630614586	0.001786372	0.002455472	0.000322923	0.000480368	0.9190276	0.005853496	0.031628265	0.000858372	0.00066394	0.000392674	0.000585167	0.000488671	0.000575853	0.000777287	0.001899832	0.000410314	0.00031401	0.000550075	0.000287797	0.000348853	0.000340144	0.000287782	0.136883024	0.00055851	0.00117978	0.000261621	0.000506152	0.000270338	0.000698224	0.000305223	0.000305262	0.00027906	0.00027906	0.000261619	0.000270341	0.000375053	0.000218043	0.000226737	0.000244178	0.00018312	0.000313944	0.000209294	0.000287779	0.000296501	0.000279073	0.000270338	0.000244178	0.000270338	0.000383748	0.000287782	0.000139529	0.000226737	0.000392428	0.000287782	0.00033137	0.000287779	0.000383735	0.000270341	0.000375	0.000261619	0.000287782	0.000331383	0.000575851	0.000296501	0.000322664	0.000270338	0.000401148	0.000331383	0.000375002	0.000313942	0.000340105	0.000191854	0.000244178	0.000261619	0.000244178	0.000270338	0.000331386	0.000296501	0.000357546	0.000226737	0.000366268	0.000235456	0.000374987	0.000235456	0.000296501	0.000348824	0.000261619	0.000322664	0.00027906	0.000383696	0.000252889	0.000357546	0.000244178	0.000453512	0.000218015	0.000348824	0.000418628	0.000305223	0.000261619	0.000340092	0.000366266	0.000357546	0.000296501	0.000226737	0.000270338	0.000244178	0.000322664	0.000287779	0.000313955	0.000270301	0.000392441	0.000270325	0.000322662	0.000331386	0.00027906	0.000261619	0.000357546	0.000357546
553618	0.002	0.000309209	0.000205888	0.000285035	0.000158339	0.000229592	0.000166255	0.000372232	0.01349283	0.077019439	0.000483365	0.570192412	0.001782395	0.002269654	0.000316702	0.000467796	0.909492138	0.005463183	0.028928638	0.000835083	0.000539768	0.000340936	0.000530811	0.000412011	0.000610167	0.000642161	0.001692674	0.000356418	0.000300892	0.000649901	0.000388096	0.000285059	0.000197923	0.000213794	0.123814842	0.000530807	0.001031187	0.000324654	0.000388109	0.000292951	0.000483282	0.000277093	0.000372204	0.000269176	0.000245424	0.000221674	0.000285009	0.000269189	0.000253344	0.000269176	0.000292927	0.000245424	0.0004118	0.000285009	0.000300869	0.000284962	0.000300867	0.000292937	0.000253342	0.000221674	0.000205817	0.000221674	0.000348358	0.000221674	0.000285009	0.000245426	0.00034044	0.000253342	0.00037211	0.000245507	0.000364204	0.000261319	0.000285011	0.00034043	0.000364253	0.000332595	0.000190006	0.000205841	0.000372204	0.000245426	0.000356274	0.000300843	0.000324593	0.000229602	0.000245424	0.000197923	0.000197935	0.000237532	0.000292913	0.000269176	0.000237508	0.000134587	0.000292925	0.000269199	0.000427633	0.000229592	0.000269176	0.00025333	0.000245424	0.000142504	0.000277093	0.000245424	0.000221674	0.000332512	0.000285009	0.00018209	0.000253342	0.000277093	0.000261258	0.000174149	0.000237532	0.000221674	0.000300845	0.000324595	0.000308759	0.000205829	0.000245424	0.000197923	0.000269176	0.000245424	0.000245424	0.000237508	0.000300845	0.000340428	0.000269176	0.000245414	0.000237508	0.000253342	0.000364192	0.000277091
553619	0.002	0.00042429	0.000354714	0.00016429	0.000242138	0.000233467	0.000233454	0.000449834	0.013922178	0.081039861	0.000649085	0.636281801	0.002103261	0.00271549	0.000337667	0.000536907	1.064528803	0.005996309	0.031461569	0.000912049	0.000641366	0.000380902	0.000553918	0.00056276	0.000614748	0.000796878	0.001883588	0.000510557	0.000294021	0.000718601	0.000345876	0.000276739	0.000328647	0.000294006	0.135218841	0.000528114	0.000987304	0.000311313	0.000527784	0.000268067	0.000510391	0.000268054	0.0003113	0.000190231	0.00025076	0.000371854	0.000242113	0.000268052	0.000337254	0.00025076	0.000233465	0.000233506	0.000363196	0.000328583	0.000293993	0.000259406	0.000285348	0.000242113	0.000371893	0.000259406	0.000293993	0.000302667	0.000268052	0.000259406	0.0002767	0.000345876	0.000302641	0.000302641	0.000363168	0.000224793	0.000432435	0.000224819	0.000380489	0.000293993	0.000319926	0.000250758	0.000311287	0.000293991	0.000354522	0.0002767	0.000441068	0.000242113	0.000380476	0.000216171	0.000250758	0.00032857	0.000294006	0.000337252	0.000397876	0.000250758	0.000224806	0.000276687	0.000363183	0.000233467	0.000259408	0.000302641	0.000302641	0.000224806	0.000250758	0.000293993	0.0002767	0.000302641	0.000285345	0.000354548	0.000328581	0.000363168	0.000302639	0.000354574	0.000302654	0.000285348	0.000328581	0.000285335	0.000250745	0.000268052	0.000302639	0.000233467	0.000345902	0.000224819	0.000363209	0.0002767	0.000233465	0.000242113	0.000224819	0.000293993	0.000311287	0.000268039	0.000207512	0.000224819	0.000233439	0.000285348
553620	0.002	0.000393023	0.000339137	0.000276532	0.000178395	0.000214057	0.00017838	0.000437294	0.014765425	0.08452511	0.000741379	0.642569503	0.002087874	0.002918669	0.000312181	0.000670227	1.005138071	0.00617074	0.032001443	0.001148443	0.000608109	0.000384052	0.000624952	0.000464083	0.000553266	0.00060696	0.001754003	0.000374682	0.000240816	0.000678595	0.000392678	0.000222976	0.000178381	0.00024976	0.13731108	0.000624709	0.001054328	0.000321154	0.0004014	0.000267598	0.00066051	0.000267585	0.000267572	0.000258654	0.000249747	0.000374971	0.000258651	0.000267572	0.000303261	0.000294343	0.000258651	0.000267532	0.000401386	0.000276489	0.000374628	0.00035679	0.000330006	0.000249734	0.000240814	0.000240814	0.000285412	0.000338923	0.000347841	0.000321085	0.00029433	0.000321101	0.000240816	0.000303248	0.00028541	0.000330006	0.000356788	0.000258654	0.000338923	0.000303248	0.000472849	0.000231909	0.00024972	0.000258651	0.000303248	0.000312165	0.00039244	0.000285423	0.000383546	0.000365695	0.000240814	0.000312168	0.000347841	0.000294332	0.000374599	0.000267572	0.000303248	0.000392451	0.000321085	0.000240789	0.000428144	0.000267572	0.000205098	0.000312168	0.000258654	0.00028541	0.000383519	0.000321101	0.000356761	0.000303248	0.000321085	0.000374602	0.000303248	0.000330006	0.000231896	0.000401371	0.000214057	0.00033895	0.000321088	0.000338923	0.000338926	0.000321088	0.000356761	0.000267574	0.000356775	0.000303248	0.000258627	0.000303248	0.000356735	0.000303248	0.00028541	0.000321126	0.000303248	0.000249734	0.000231882	0.00024972
553621	0.002	0.000408006	0.000284221	0.000265276	0.000189482	0.000217903	0.000350611	0.000597341	0.015761612	0.089215108	0.000682802	0.699748457	0.002419023	0.003148226	0.000379344	0.000569291	1.032035961	0.00660398	0.03426638	0.001103871	0.000560254	0.000379509	0.000445367	0.000550081	0.000625844	0.000730194	0.002207318	0.000502324	0.000284221	0.000730672	0.000331651	0.000331592	0.000369573	0.000303169	0.146841757	0.000540828	0.001034191	0.000407426	0.000416989	0.000255812	0.000796409	0.00023685	0.000350611	0.000350554	0.000255798	0.000246325	0.000312644	0.000341122	0.000284221	0.000246328	0.000331592	0.000246325	0.000360027	0.000274734	0.000379006	0.000284221	0.000388462	0.000274746	0.000407441	0.000378961	0.000303167	0.000303171	0.000350554	0.000274748	0.000369505	0.000369488	0.000369486	0.000303169	0.000426362	0.000274746	0.000397909	0.00018948	0.000369502	0.000312644	0.000502367	0.000265273	0.000397911	0.000246325	0.000322117	0.000388436	0.000388464	0.000303169	0.000445322	0.000255798	0.000369488	0.000284235	0.000293694	0.000293694	0.000426346	0.000217902	0.000322117	0.000265273	0.000341065	0.000255798	0.000369488	0.000265273	0.000416873	0.000322115	0.000293682	0.000284221	0.000426346	0.000265273	0.000454909	0.000303169	0.000331592	0.000369488	0.000407384	0.000274748	0.000331592	0.000265273	0.000246325	0.000274746	0.000341067	0.000265273	0.00035054	0.000322117	0.000445291	0.000246323	0.000369486	0.000293694	0.000341065	0.000360015	0.000341065	0.000274746	0.000369488	0.000322117	0.000246325	0.000435819	0.000341065	0.000293696
553622	0.002	0.000392726	0.00028279	0.000228057	0.000237167	0.000164192	0.00020068	0.000447204	0.015494805	0.086851014	0.000675785	0.665755749	0.002246283	0.00291102	0.000246287	0.000621319	1.084322533	0.006376562	0.033066548	0.001219478	0.000621478	0.000411054	0.000538949	0.000629897	0.000529772	0.000831163	0.001996017	0.000502071	0.000310154	0.000684849	0.000401401	0.000237167	0.000273653	0.000301017	0.143533109	0.000565919	0.001224661	0.000301017	0.000437919	0.000364952	0.000721165	0.00041048	0.000392346	0.00030102	0.000355791	0.000337506	0.000282774	0.000264533	0.000282776	0.000246287	0.000310143	0.000319261	0.000401414	0.000337547	0.000346641	0.000246287	0.000228044	0.000319236	0.000264531	0.000264535	0.00025541	0.000355764	0.000246287	0.000301047	0.000346643	0.000200665	0.00038313	0.000346654	0.000319306	0.000237167	0.000520189	0.000328384	0.000373993	0.00034667	0.000474404	0.000301017	0.00030102	0.000310143	0.000273653	0.000319263	0.000346641	0.000200679	0.000228044	0.000273653	0.000355777	0.00031014	0.000218922	0.000355764	0.00031929	0.000246287	0.000392266	0.00025541	0.000319261	0.000264533	0.000364884	0.00031014	0.00030102	0.000264531	0.00039236	0.000282788	0.00025541	0.000355764	0.000291897	0.000301045	0.000228044	0.00031014	0.000273653	0.000301017	0.000310127	0.000282774	0.00030102	0.00031014	0.000383141	0.000237164	0.000273653	0.000282776	0.000173313	0.000291897	0.00025541	0.000337506	0.00039225	0.00025541	0.000419628	0.000319263	0.000337504	0.000291883	0.000273653	0.000273653	0.00036487	0.000346627
553623	0.002	0.000433311	0.000309161	0.000238551	0.000309216	0.000220781	0.000238443	0.000574549	0.015071247	0.082329908	0.000610001	0.639948585	0.002238212	0.00256767	0.000318227	0.000574866	0.997343258	0.006192304	0.031417466	0.000940385	0.000610519	0.000344788	0.000512612	0.00053055	0.000477023	0.000937923	0.001995167	0.000494802	0.00027377	0.00077832	0.000406382	0.000362358	0.000256106	0.000229613	0.137639975	0.000618842	0.001150195	0.000256225	0.000406283	0.000273794	0.000671596	0.000326797	0.000317925	0.00027377	0.000273768	0.000300276	0.000264938	0.000238443	0.000238432	0.000220754	0.000317927	0.000176625	0.000379773	0.000229611	0.00044163	0.000309093	0.000309095	0.000247275	0.00035325	0.000247275	0.00035325	0.000238443	0.000379769	0.000185456	0.000335603	0.000273768	0.000291433	0.00029143	0.000379797	0.000220783	0.00033559	0.000229613	0.000291433	0.00029143	0.000610006	0.0002826	0.00027377	0.000203118	0.000335587	0.000256106	0.000370994	0.000203119	0.000326757	0.000291433	0.000362095	0.000247275	0.000379771	0.00027377	0.000362082	0.000256106	0.00027377	0.000211937	0.000309095	0.000264938	0.000379744	0.000273744	0.000335587	0.000300263	0.000238419	0.000309093	0.00029143	0.000220757	0.000256108	0.00029143	0.000264938	0.000300263	0.000247275	0.000291433	0.000344409	0.00027377	0.000291433	0.000264938	0.000194287	0.000379758	0.000273757	0.000273768	0.000415069	0.000326757	0.000273808	0.000247249	0.00032677	0.000423928	0.00034442	0.000362095	0.000256106	0.000273744	0.000317925	0.000309093	0.000388577	0.0002826
553624	0.002	0.000314826	0.00025518	0.000229423	0.000246417	0.000195435	0.000305987	0.000442112	0.013881923	0.080819225	0.00052738	0.609605714	0.001998649	0.00240233	0.000314674	0.00054462	0.969515047	0.005928194	0.031250974	0.000955983	0.000544783	0.000433887	0.000527388	0.000603834	0.000373978	0.000731936	0.001842487	0.000493194	0.000314434	0.000876774	0.000271947	0.00029745	0.000263411	0.000297401	0.133321312	0.000578176	0.0009703	0.000246442	0.000459017	0.000271911	0.000654839	0.000339886	0.000305897	0.000237921	0.000237908	0.000220927	0.000237919	0.000237921	0.000186938	0.000263424	0.000297399	0.000229425	0.000399471	0.000263413	0.000356895	0.00039943	0.000212418	0.000237921	0.000297425	0.000254915	0.000195421	0.000297401	0.000263413	0.00018695	0.000288903	0.000263413	0.00039942	0.00033139	0.000433484	0.000220927	0.000357058	0.000305897	0.000331388	0.000246417	0.000424948	0.000271909	0.000263411	0.000297401	0.000322892	0.000229425	0.000288903	0.000373887	0.000322879	0.000305948	0.000195423	0.000271935	0.000280407	0.000339886	0.000424897	0.000220927	0.000280407	0.000271909	0.000322904	0.000288903	0.000305897	0.000297401	0.000229425	0.000339886	0.000322892	0.00017844	0.000305897	0.000390883	0.000254915	0.000407903	0.000314394	0.000365429	0.000246417	0.000322892	0.00033139	0.000246343	0.00035688	0.000212418	0.000220927	0.000297399	0.000254915	0.000373876	0.000212428	0.000280405	0.000305897	0.000399379	0.000339888	0.000297401	0.000263411	0.000229423	0.00035688	0.000314394	0.000339888	0.000365378	0.000339888	0.000339886
553625	0.002	0.000420354	0.000347235	0.000328538	0.000218988	0.000264638	0.000209865	0.000511373	0.014883145	0.086899879	0.000657641	0.660255658	0.002201023	0.002772717	0.000328565	0.000667265	1.026573831	0.005652796	0.032951505	0.000999557	0.000630806	0.000411042	0.000529502	0.000566175	0.000438036	0.000767474	0.00200613	0.000374177	0.00027375	0.000795162	0.000493204	0.000419892	0.000328483	0.000346816	0.140301309	0.000566168	0.001215849	0.000355871	0.000474648	0.000264613	0.000730618	0.000301111	0.000255528	0.000291985	0.00033762	0.000282862	0.000228113	0.000173365	0.00028286	0.000328485	0.000209864	0.000337622	0.00038323	0.00028286	0.000291985	0.000273736	0.000319362	0.000374202	0.000246362	0.000273736	0.000246364	0.00028286	0.000209864	0.000255487	0.000291985	0.000264613	0.000301109	0.000301111	0.000456595	0.000291985	0.000355858	0.000237238	0.000310223	0.00035594	0.000593415	0.000310234	0.00020074	0.000310234	0.000301111	0.000301111	0.000374107	0.000291985	0.000301109	0.000255487	0.000328483	0.000438088	0.000246362	0.000255487	0.000428908	0.000310234	0.000264586	0.000246362	0.000301109	0.000337609	0.000337606	0.000310234	0.000383246	0.000301111	0.00028286	0.000374107	0.000291985	0.00028286	0.000364981	0.000374161	0.000273736	0.000237238	0.000374093	0.000301111	0.000364997	0.000374107	0.000401536	0.000310234	0.00037412	0.000273736	0.000392369	0.000264611	0.000255487	0.000209837	0.000273736	0.000374107	0.000328483	0.000355858	0.000392356	0.000301109	0.00025546	0.000291985	0.000355858	0.000273723	0.000228113	0.000310248
553626	0.002	0.00044885	0.000308181	0.00037382	0.00015873	0.000261427	0.000196079	0.000541908	0.015116133	0.087544057	0.000476515	0.673618622	0.002157959	0.00299882	0.000382947	0.000551698	0.99302318	0.006325293	0.033105512	0.001154621	0.000786073	0.000439164	0.000570113	0.000429924	0.000532471	0.000729209	0.002279798	0.000560589	0.000336218	0.000757014	0.000373566	0.00028011	0.000270788	0.000289451	0.145415066	0.000738494	0.001066139	0.000280112	0.000392243	0.000177404	0.000747573	0.000401635	0.000270777	0.000140056	0.000233426	0.000233429	0.000233426	0.000298784	0.000177404	0.000233426	0.000392215	0.000326799	0.000354839	0.000298786	0.000392156	0.00031746	0.00042956	0.000326799	0.000308122	0.0002521	0.000364147	0.000289448	0.000298747	0.000242764	0.000392257	0.000308122	0.000261438	0.000354808	0.000420183	0.000345473	0.000523003	0.00031746	0.000364147	0.000308122	0.00064477	0.000261438	0.000354822	0.0002521	0.000354811	0.000326785	0.000401525	0.000354825	0.000345445	0.000233426	0.00031746	0.000298786	0.000289462	0.0002521	0.000410861	0.000298786	0.000354822	0.000336134	0.0002521	0.000298786	0.000354808	0.000308122	0.000289448	0.000345473	0.000373513	0.00023344	0.00031746	0.000326799	0.000308122	0.000336134	0.000345459	0.000401483	0.000336134	0.00031746	0.000392173	0.000270777	0.000289451	0.000373482	0.000345473	0.000336134	0.000326799	0.000280001	0.000364144	0.00027076	0.000420169	0.000382821	0.000345473	0.000224076	0.000326796	0.00033612	0.000242764	0.000280098	0.000373485	0.000401495	0.000364158	0.0002521
553627	0.002	0.000384308	0.000340375	0.000200615	0.000401505	0.000156982	0.000191867	0.000331554	0.014160445	0.082803053	0.000471367	0.640419347	0.002314707	0.002711933	0.000270359	0.000672683	0.963164484	0.005622587	0.032087919	0.001077819	0.00056844	0.000383984	0.000585005	0.00047147	0.000436169	0.000707302	0.002111225	0.000471237	0.000252919	0.000637203	0.00036633	0.000270425	0.000322689	0.000270396	0.134176601	0.000628409	0.001004577	0.000340168	0.000488538	0.0002878	0.000637036	0.000322686	0.000261637	0.00021803	0.000348929	0.000244195	0.000226763	0.00034014	0.000252915	0.000322697	0.000392495	0.000340168	0.000375016	0.000261637	0.000401267	0.000261637	0.000322686	0.000340207	0.000357584	0.000235473	0.000244195	0.000244195	0.000261637	0.000313964	0.000313964	0.000348849	0.000270359	0.000340142	0.000401215	0.000305244	0.000357571	0.000270359	0.000340144	0.000270359	0.000462371	0.00021803	0.000401176	0.000235473	0.000313964	0.000313964	0.000427382	0.000261637	0.0002878	0.000270396	0.000313966	0.000322686	0.00031399	0.000296522	0.000331406	0.000270359	0.000348851	0.000305242	0.000392484	0.000270357	0.000357569	0.000287802	0.000331406	0.000313964	0.000226726	0.000261637	0.0002878	0.000287802	0.000296522	0.000244195	0.000261637	0.000252915	0.000261624	0.000348825	0.000313964	0.000383733	0.00022675	0.000218006	0.000375013	0.000252917	0.000340129	0.000226752	0.00020931	0.000296511	0.000279069	0.000348849	0.000279079	0.000270357	0.000331354	0.000244195	0.000261637	0.000226739	0.00040995	0.000366304	0.00035756	0.000200575
553628	0.002	0.000471462	0.000270299	0.00026167	0.000278961	0.000244131	0.000235373	0.000514626	0.014174561	0.082611085	0.000514737	0.631368755	0.002023453	0.002809113	0.000296396	0.000585016	0.948997725	0.005903876	0.031577252	0.000832046	0.000629084	0.000401437	0.000523643	0.000558626	0.000575791	0.000698419	0.001881488	0.000523486	0.000384041	0.00074204	0.000331347	0.00025281	0.000270256	0.000261526	0.13676584	0.000558216	0.001082873	0.000287678	0.000409807	0.000322576	0.000689415	0.000235375	0.000331331	0.000235373	0.000331292	0.000244104	0.000278961	0.000270243	0.000209221	0.000183068	0.000331266	0.000278961	0.000357433	0.00020922	0.000278961	0.00025281	0.000348688	0.000340024	0.000270206	0.000374881	0.000313836	0.000244091	0.000305115	0.000183068	0.00032255	0.000287682	0.000339987	0.00032255	0.000261526	0.000261526	0.000401084	0.00032255	0.000348703	0.000244091	0.000497139	0.000235375	0.000209222	0.000270243	0.000287678	0.000235375	0.000462134	0.00032255	0.00025281	0.000392368	0.000217925	0.000331268	0.000270245	0.000278963	0.000244091	0.00028768	0.000200504	0.000217938	0.00028768	0.00032255	0.00039229	0.000339987	0.000287678	0.000331266	0.00032255	0.000252808	0.000366175	0.000252797	0.000270247	0.000366136	0.000252758	0.000244078	0.00025281	0.000366164	0.000217938	0.000296396	0.000261526	0.000331268	0.000357433	0.000278961	0.000339983	0.000217938	0.000278961	0.00039232	0.000296396	0.000278961	0.000296396	0.000244091	0.000366138	0.000244091	0.000244091	0.000427157	0.000296398	0.000322548	0.000313831	0.000261526
553629	0.002	0.000466529	0.000170236	0.000214999	0.000304623	0.000223957	0.000241941	0.000519988	0.014693886	0.083338049	0.00078961	0.654978032	0.002296851	0.002695148	0.000430294	0.000637234	0.984667753	0.005919806	0.031299881	0.00119745	0.000592307	0.000349735	0.000645694	0.000529158	0.000502058	0.000708828	0.002250019	0.000475064	0.00025086	0.000825363	0.000367319	0.000250874	0.000241874	0.000286666	0.139884306	0.000573825	0.000986781	0.000349402	0.000474997	0.000358429	0.000645462	0.000214999	0.000295626	0.000223957	0.00026875	0.000197084	0.000250833	0.000197069	0.000259791	0.000223957	0.000421138	0.000313542	0.000376276	0.000358346	0.000385222	0.000304583	0.000286666	0.000214999	0.000277707	0.000286666	0.000259791	0.000295624	0.000331459	0.000349375	0.00026875	0.00026875	0.000304572	0.000206042	0.000385235	0.000367305	0.000376249	0.000214986	0.000340416	0.000331457	0.000519814	0.00031354	0.00026875	0.000331459	0.000313556	0.000376249	0.000430028	0.00026875	0.000250833	0.000250833	0.000259793	0.000322499	0.00031354	0.000340418	0.000456928	0.000206041	0.000277707	0.000223957	0.000412111	0.000206041	0.000403167	0.000295626	0.000376251	0.000206042	0.000331459	0.000349373	0.000421055	0.000259793	0.000340416	0.000358375	0.00026875	0.000304583	0.000376249	0.000277709	0.000331459	0.00031354	0.000277707	0.000331459	0.000277696	0.000277707	0.000367307	0.000295626	0.00025078	0.000304583	0.000286664	0.000340416	0.000259791	0.000232917	0.000358332	0.000295624	0.000331432	0.000232903	0.000322499	0.000349402	0.000304599	0.000295624
553630	0.002	0.000546687	0.000350903	0.000214447	0.000263166	0.00028266	0.00021449	0.000526644	0.015492166	0.090939243	0.000595184	0.699315129	0.002253313	0.00313123	0.000526685	0.000527118	1.064648433	0.006267376	0.035171863	0.001126332	0.000644518	0.000439091	0.000468114	0.000692808	0.000555737	0.00084933	0.002241636	0.000546123	0.000321693	0.000732207	0.000331395	0.000321954	0.000360666	0.000243672	0.151626644	0.000565592	0.001191144	0.000321647	0.000467912	0.000360637	0.00085863	0.000399697	0.000341141	0.000272958	0.00032165	0.000321647	0.000233926	0.000272914	0.000341158	0.00025342	0.000311901	0.000341143	0.000360637	0.000292408	0.000360637	0.000233926	0.000351049	0.000350903	0.000380145	0.000233927	0.00032165	0.000311901	0.000302153	0.000292408	0.000458176	0.000341143	0.000370383	0.000380145	0.000370383	0.000272914	0.000526495	0.000311901	0.000341141	0.00028266	0.000497241	0.000224179	0.000448579	0.000272914	0.000428924	0.000214404	0.00042891	0.000331395	0.000370383	0.000292408	0.00028266	0.000214432	0.000399653	0.000360634	0.000370385	0.000302153	0.000341158	0.000311901	0.000419118	0.000380131	0.00032165	0.000380145	0.000272899	0.00032165	0.000389876	0.00041915	0.000341143	0.000302153	0.000302153	0.000487464	0.000321635	0.000311901	0.00028266	0.000341143	0.000272914	0.000214403	0.000419118	0.000233926	0.000360637	0.000155921	0.000341126	0.000292408	0.00028266	0.000311901	0.000341141	0.000360634	0.000311901	0.000302156	0.000341143	0.00032165	0.000350889	0.000360637	0.000311916	0.000341141	0.000350889	0.000370368
553631	0.002	0.000451456	0.000353228	0.000205871	0.000392167	0.000343178	0.000186265	0.000578759	0.015680474	0.092820982	0.000834262	0.711345088	0.002423949	0.002652364	0.000323601	0.000638293	1.096147327	0.006893253	0.034488658	0.001142823	0.000677648	0.000461374	0.000412226	0.00059873	0.000421592	0.000805301	0.002175094	0.000490464	0.000323513	0.000785197	0.000392194	0.000313711	0.000362726	0.000352936	0.151105825	0.000519802	0.001148946	0.000284312	0.000480635	0.000451192	0.000657354	0.000294102	0.000303906	0.000264691	0.000431421	0.000294104	0.000304109	0.000323701	0.000254888	0.000254888	0.000372548	0.000352922	0.000303906	0.00020587	0.000352936	0.000382333	0.00032351	0.000303904	0.000352924	0.000274495	0.000284297	0.000294102	0.000284297	0.000382347	0.000294119	0.000323613	0.000382362	0.000225477	0.000333317	0.000303906	0.000392167	0.000411759	0.000401957	0.000313694	0.000559017	0.000254888	0.000352922	0.000313708	0.000411741	0.000294104	0.000382333	0.000352922	0.0003333	0.000362711	0.00032351	0.000382333	0.000333315	0.000352924	0.000294102	0.000372543	0.000294104	0.000343117	0.000441182	0.00032351	0.000303906	0.000284327	0.000294102	0.000264691	0.000254888	0.000254888	0.000274495	0.000313708	0.000460864	0.000264693	0.000382333	0.000294102	0.000352922	0.000333315	0.000401939	0.000313708	0.000313708	0.00032351	0.00043138	0.000245084	0.000313708	0.000460745	0.00032351	0.000382333	0.00032351	0.000392135	0.000284297	0.000254888	0.000303904	0.000294102	0.000215674	0.000313708	0.000352924	0.000401939	0.000421546	0.000313708
553632	0.002	0.000380754	0.000371778	0.000190092	0.00024196	0.000241936	0.000267911	0.000466788	0.014218488	0.081372817	0.00062283	0.629099008	0.00201419	0.002434959	0.000371687	0.000605979	0.911607138	0.005825842	0.031410621	0.001180926	0.000762588	0.000406661	0.000570916	0.000570888	0.000475509	0.000614118	0.001917672	0.000458172	0.000319715	0.000778881	0.000415109	0.000371856	0.0002765	0.000354277	0.132492329	0.000414893	0.001160047	0.000319726	0.000371625	0.000328341	0.000631263	0.00031106	0.000259217	0.000250576	0.000345622	0.000276498	0.000293792	0.000198733	0.000250578	0.000241936	0.00031106	0.000172798	0.000440788	0.0002765	0.000267859	0.000293779	0.000181451	0.000380415	0.000319702	0.000319702	0.000302421	0.0003197	0.000276498	0.000293792	0.000319702	0.000276498	0.000354316	0.000440824	0.000371547	0.000276511	0.000397491	0.000328341	0.000336983	0.000216014	0.000536002	0.00028514	0.000259217	0.000207373	0.000259217	0.000224655	0.000293779	0.000259217	0.000302421	0.000302419	0.000267857	0.000354277	0.000285125	0.000207373	0.000285138	0.000224642	0.000380212	0.000216014	0.000285138	0.00031106	0.000397478	0.000423414	0.000241923	0.000319702	0.000337022	0.000380199	0.000250576	0.000267859	0.000345609	0.000345622	0.000216003	0.000328356	0.000336996	0.000311088	0.000380212	0.00025923	0.000276498	0.00019008	0.000371558	0.000276485	0.000336944	0.000302419	0.000380215	0.000250576	0.000293779	0.000293779	0.000267844	0.000302419	0.000293779	0.000285138	0.000336983	0.000354264	0.000259204	0.000345622	0.000285138	0.000293779
553633	0.002	0.000358441	0.000246595	0.00015111	0.000103391	0.00016704	0.000278385	0.000501364	0.012647129	0.07563458	0.000533464	0.576856485	0.001726706	0.002522377	0.000294266	0.000565698	0.866922802	0.005413152	0.028597609	0.000854515	0.000501892	0.000326555	0.000493773	0.00053357	0.00046148	0.000636901	0.001836518	0.000493489	0.000262491	0.000644859	0.00037386	0.000278373	0.000349998	0.000190888	0.122860376	0.000517616	0.00078048	0.000310174	0.00036587	0.000246549	0.000509352	0.000254501	0.000381789	0.000174969	0.000182922	0.000206783	0.000214735	0.000294266	0.000262453	0.000342046	0.000286304	0.000254503	0.000318138	0.000318164	0.000246547	0.000238597	0.000262489	0.000262453	0.000326092	0.000214735	0.000254501	0.000270407	0.000262453	0.000254501	0.000310174	0.000262455	0.000302232	0.000286314	0.000182923	0.000159017	0.000357954	0.000318126	0.000278364	0.000254501	0.000381872	0.000326104	0.000342022	0.000246549	0.000270396	0.000238595	0.000349964	0.000238595	0.000294268	0.000262455	0.000262469	0.000254561	0.000238583	0.000238595	0.000334032	0.000206783	0.000246547	0.000214782	0.000334034	0.00030222	0.000357904	0.000294268	0.00030222	0.000246547	0.000230641	0.000230643	0.000270407	0.000310162	0.000174946	0.000294268	0.000254501	0.000326116	0.000310174	0.000270407	0.000333989	0.000270407	0.000254501	0.000262455	0.000270419	0.000294268	0.000278373	0.000262455	0.000222689	0.000262455	0.000357893	0.00030222	0.000278362	0.000206735	0.000214723	0.000262453	0.000413649	0.000230641	0.00032608	0.000214735	0.000270409	0.000341984
553634	0.002	0.000315667	0.000262699	0.000245227	0.000245174	0.000262686	0.000288969	0.00053448	0.014307165	0.084351422	0.000701523	0.642644395	0.001979416	0.002333302	0.000306534	0.000684282	0.97614496	0.005633943	0.031330603	0.000994407	0.000553249	0.000350718	0.000613658	0.000517182	0.000464372	0.000631238	0.001871846	0.000455693	0.000359084	0.000613575	0.000420666	0.000280199	0.000245174	0.000350274	0.135144677	0.000604944	0.00093837	0.000359044	0.00052555	0.000367788	0.0006134	0.000306466	0.000367802	0.000271441	0.000332751	0.000262686	0.000332775	0.000306466	0.000315223	0.000218905	0.000280199	0.000288954	0.000359033	0.000297711	0.000297737	0.000288969	0.000385288	0.000350248	0.000359018	0.00027147	0.000315223	0.000236417	0.000175123	0.000315276	0.000280199	0.000218891	0.000341519	0.000324018	0.000341506	0.000262686	0.000402813	0.00039403	0.000280199	0.000332738	0.000455328	0.000341493	0.000280227	0.000271457	0.00021015	0.000297711	0.000446623	0.000323978	0.000367786	0.000192636	0.000288954	0.000341491	0.000306479	0.000332735	0.000367762	0.000280199	0.000350261	0.000315238	0.000323978	0.000315225	0.00035025	0.000218905	0.000359003	0.000253905	0.000288954	0.000315223	0.000341493	0.000280199	0.000245174	0.000262686	0.000245174	0.000341491	0.000332738	0.000245148	0.000280199	0.000288954	0.000253929	0.000315223	0.000262686	0.000245174	0.000253929	0.000288954	0.000280199	0.000315263	0.000288943	0.000376517	0.000271441	0.000288943	0.000297711	0.000253905	0.000280199	0.000245148	0.000192636	0.000280201	0.000297698	0.000315223
553635	0.002	0.000371672	0.00034465	0.00028277	0.000220905	0.000247428	0.000176722	0.000486191	0.014782263	0.082576551	0.00076147	0.652222589	0.002149533	0.002739728	0.000371409	0.000592937	0.962733132	0.005780352	0.032513625	0.001003001	0.000637447	0.000326978	0.000654817	0.000486308	0.000477263	0.000778703	0.001987022	0.000556988	0.000336076	0.000787988	0.000282757	0.000273922	0.000256248	0.000273946	0.13455626	0.000565792	0.000840369	0.000326939	0.000450712	0.000397669	0.000618906	0.000212054	0.000318156	0.000238578	0.000247413	0.000203232	0.000344611	0.000371147	0.000291594	0.00031817	0.000265085	0.000371144	0.000326939	0.000353541	0.000335774	0.00038001	0.000344611	0.000212069	0.000282744	0.000212067	0.000300429	0.000344677	0.000256248	0.000212055	0.000220903	0.00027392	0.000300429	0.000265085	0.000291592	0.000300429	0.000406504	0.000344637	0.000335813	0.000265111	0.000468451	0.000362272	0.000282757	0.000300429	0.000353448	0.000247413	0.000362294	0.000335774	0.000309264	0.000326939	0.00038879	0.000335774	0.000353459	0.000309266	0.000247413	0.000247413	0.000185546	0.000265085	0.000503782	0.000282757	0.000344611	0.00022974	0.000397693	0.000335774	0.000353474	0.000212067	0.000362243	0.000300429	0.000265085	0.00039768	0.000406464	0.000282757	0.000247413	0.000256248	0.000326939	0.000291554	0.000459549	0.000291592	0.000282757	0.000291594	0.000265098	0.000318104	0.000353446	0.000273922	0.000432987	0.000265085	0.000371184	0.00022974	0.000282757	0.000309264	0.000318104	0.000318101	0.000353446	0.000318101	0.000397627	0.000256248
553636	0.002	0.000289786	0.000271018	0.000233379	0.000270729	0.000205348	0.000196027	0.000504208	0.015081769	0.087379	0.000682034	0.677564584	0.002128822	0.00282879	0.000457645	0.000701268	1.050333928	0.00648047	0.034152969	0.001247319	0.000710654	0.000429726	0.000551306	0.000607251	0.000560508	0.000794281	0.002080751	0.000476273	0.000289439	0.000869223	0.000308037	0.00028002	0.000298702	0.000289353	0.142751215	0.000644545	0.001281441	0.000382764	0.000373375	0.000354747	0.000663168	0.000420072	0.000438781	0.000298676	0.000345358	0.000224001	0.000345358	0.000354691	0.000205347	0.000251991	0.00032669	0.000354691	0.000504178	0.000289355	0.000354691	0.000289355	0.000382694	0.000308023	0.000214681	0.000280006	0.000401376	0.00026134	0.00028002	0.000242658	0.000364026	0.000233349	0.000308023	0.00028002	0.000420058	0.000326704	0.000392155	0.000317355	0.000364028	0.000354691	0.000448077	0.000326688	0.000224001	0.000382722	0.000317355	0.000214681	0.000410739	0.000298674	0.000242684	0.00032669	0.000205347	0.000345358	0.000242684	0.000438711	0.000420058	0.000224015	0.000261338	0.000270687	0.000289355	0.000280022	0.000438683	0.000177345	0.000233351	0.000345358	0.000364026	0.000354693	0.000298688	0.000233349	0.000298716	0.000410727	0.000308023	0.000373359	0.000401376	0.000252017	0.000438711	0.000326651	0.000336023	0.00028002	0.000317355	0.000289355	0.000336023	0.000354691	0.000270673	0.000270685	0.000308023	0.000261352	0.00030802	0.000298674	0.00028002	0.00030802	0.000289353	0.000298688	0.000214667	0.000317355	0.000354705	0.000261352
553637	0.002	0.000426003	0.000360744	0.00024045	0.000286691	0.000259017	0.000286732	0.000397738	0.015392078	0.087360013	0.000610923	0.666983745	0.002184893	0.002680126	0.000360716	0.000602007	1.033354382	0.005895851	0.033878254	0.001124114	0.000528025	0.00045375	0.000564659	0.00039793	0.000508811	0.000861486	0.002079931	0.000453487	0.000351467	0.000842837	0.000379198	0.000295938	0.00029594	0.000490368	0.142672668	0.000721998	0.000990988	0.000277442	0.000406957	0.000342193	0.000731271	0.000295979	0.000342177	0.000249697	0.000332946	0.000249697	0.000166464	0.000277442	0.000314434	0.000268193	0.00024045	0.000388639	0.000397681	0.000295938	0.000286691	0.000351442	0.000277442	0.000332971	0.000305185	0.000286691	0.000194195	0.000249697	0.000268193	0.000175714	0.000258946	0.00029594	0.000379212	0.000305185	0.000323683	0.000268195	0.000379187	0.000166465	0.000323683	0.000258946	0.000610861	0.000203457	0.00024045	0.000323683	0.000425453	0.000369938	0.000323681	0.000268195	0.000351426	0.000295938	0.000295954	0.000295938	0.000277442	0.000305187	0.00041619	0.000249697	0.000351426	0.000305185	0.000406999	0.000397681	0.000369926	0.000305187	0.000249697	0.00038842	0.000249699	0.000388418	0.000323681	0.000314406	0.000258946	0.000323683	0.000406902	0.000305187	0.000379168	0.000258946	0.000323683	0.000277442	0.000314434	0.000231201	0.000360675	0.000314434	0.000314517	0.000323683	0.000286689	0.000323683	0.000397681	0.00033293	0.000314434	0.000305187	0.000249683	0.000360675	0.000305187	0.000277442	0.000295938	0.00046254	0.000258946	0.000342179
553638	0.002	0.000508935	0.000294279	0.000222907	0.000222909	0.000285322	0.000231822	0.000499601	0.014565157	0.082025169	0.000624642	0.647124621	0.001917211	0.002808966	0.000329971	0.000759457	0.97622967	0.006141442	0.032333303	0.000985096	0.000526932	0.000392904	0.000544246	0.000535673	0.000472769	0.000597894	0.002285099	0.000535302	0.000338848	0.000767874	0.000365582	0.000276405	0.000294239	0.000374567	0.136983749	0.000481726	0.0009642	0.000329958	0.000481617	0.000329918	0.000767504	0.000312069	0.000303154	0.000347737	0.000383455	0.00024074	0.00024074	0.000258561	0.000276431	0.000320987	0.000320987	0.00024074	0.000437048	0.000267489	0.000356678	0.000213991	0.000436993	0.00024074	0.000365582	0.000249657	0.000231824	0.000205075	0.000276407	0.000231811	0.000329918	0.000276405	0.000222907	0.000222923	0.000329904	0.000276407	0.000356707	0.000329931	0.000338822	0.000401247	0.0004817	0.000240742	0.000303154	0.000285322	0.000329904	0.000338822	0.000481617	0.000231824	0.000321	0.000258572	0.000258521	0.00021399	0.000267489	0.000285322	0.000401274	0.000410203	0.000276407	0.000374513	0.000303141	0.000249644	0.000410205	0.000249657	0.000231824	0.000303157	0.000205075	0.000329902	0.000276405	0.000392321	0.00024074	0.000392317	0.000294237	0.000222896	0.000347737	0.00024074	0.000338819	0.000294237	0.000356654	0.000285322	0.000347739	0.000178326	0.000303157	0.000294237	0.000258572	0.000303154	0.000383402	0.000312069	0.000285322	0.000258572	0.000312069	0.000205075	0.000267489	0.000436939	0.000294237	0.000294237	0.000303157	0.000338819
553639	0.002	0.000449819	0.00026589	0.000220059	0.000330178	0.000357527	0.000311654	0.000559509	0.015920615	0.085897914	0.000743268	0.664578876	0.002553154	0.002998982	0.000421774	0.000725741	1.018785542	0.006636292	0.031375677	0.000994167	0.000643255	0.000358003	0.000614687	0.000403879	0.000458483	0.000752447	0.001876575	0.000568942	0.000265824	0.000881801	0.000330041	0.000192492	0.000284156	0.000247489	0.142505578	0.000596197	0.001046654	0.000302489	0.000330002	0.000311695	0.000743101	0.000311654	0.000348346	0.00033	0.000293321	0.000284154	0.000284156	0.000274989	0.000274989	0.00028417	0.000504356	0.000293321	0.000394194	0.000201658	0.000293321	0.000201658	0.000339154	0.000339154	0.000274991	0.000357488	0.000302486	0.000238324	0.000174159	0.000293321	0.000375846	0.000201659	0.000348332	0.000238322	0.000320821	0.00026581	0.000421692	0.000302489	0.000394181	0.000265826	0.000605446	0.000302489	0.000320819	0.000311654	0.000293294	0.000293321	0.00037586	0.000293321	0.00021999	0.000284154	0.000219991	0.000238322	0.000247489	0.000320819	0.000476785	0.000284156	0.000385041	0.000320821	0.00040333	0.000357488	0.000320819	0.000302489	0.000311558	0.000302486	0.000238297	0.000293321	0.000247491	0.000302489	0.000348319	0.000302489	0.000293321	0.000293321	0.000311656	0.000311667	0.000302486	0.000265821	0.000284154	0.000274989	0.000329934	0.000274989	0.000311667	0.000339151	0.000375832	0.000348319	0.00042169	0.000320819	0.000274989	0.000339154	0.000256656	0.000311654	0.000421637	0.000265821	0.000274989	0.000284154	0.000329986	0.000265821
553640	0.002	0.000416668	0.000323642	0.000249782	0.000212661	0.000240454	0.000268138	0.000453357	0.014702213	0.08665414	0.0005552	0.669929111	0.002174208	0.002632539	0.000295903	0.00072228	1.00901635	0.006236009	0.033126199	0.001059114	0.000574226	0.000397721	0.000610787	0.000713067	0.000517962	0.000749913	0.001920919	0.0005552	0.000249644	0.000749823	0.000536637	0.000416227	0.000360668	0.000323711	0.142680852	0.000610656	0.000990829	0.000221907	0.0005272	0.000481227	0.000731077	0.000203428	0.000332859	0.00028663	0.000240399	0.000221906	0.00028663	0.000249644	0.000379118	0.000295875	0.000351354	0.000249644	0.000351351	0.000323614	0.000295875	0.000332859	0.000351351	0.000268138	0.000314367	0.000351354	0.000332859	0.00026815	0.000360612	0.000277383	0.000240399	0.00028663	0.000462375	0.000295875	0.000351351	0.000184921	0.000480992	0.000277383	0.000332862	0.000305122	0.000471724	0.00036061	0.000277383	0.000221892	0.000360599	0.000286628	0.000499456	0.000305136	0.000406844	0.000332956	0.000286628	0.000295875	0.000258891	0.000369843	0.000425347	0.000184921	0.000240399	0.000305122	0.000295875	0.000332859	0.000332859	0.000351351	0.000286628	0.000406855	0.000323614	0.000360596	0.00028663	0.000295875	0.000342109	0.000360612	0.000332859	0.000360599	0.000286614	0.000342107	0.000342093	0.000221866	0.00030512	0.000305122	0.000369843	0.000351351	0.000379105	0.000268136	0.000369843	0.000360599	0.00030512	0.000277383	0.000342107	0.000305122	0.00030515	0.000342107	0.000360626	0.000231152	0.000203414	0.000332859	0.000416075	0.00029585
553641	0.002	0.000313388	0.000245289	0.000169161	0.000270636	0.000262193	0.000219903	0.000423064	0.013932542	0.07819604	0.000558781	0.60399883	0.001954632	0.002579086	0.000270662	0.000482782	0.929451969	0.005832836	0.030492163	0.00076353	0.000576052	0.00046561	0.000524588	0.000431618	0.00044837	0.000762305	0.001791144	0.000414631	0.000279093	0.000711462	0.000355288	0.000329902	0.00026218	0.000253722	0.129067478	0.000499272	0.000940121	0.000270662	0.000397588	0.000152233	0.000745044	0.000202977	0.000287551	0.000253722	0.000312949	0.000236807	0.000270636	0.000228349	0.000219918	0.000228349	0.000296009	0.000296009	0.000279095	0.000228349	0.000270636	0.000245265	0.000431491	0.000287551	0.000236807	0.000329839	0.000270636	0.000296047	0.000270638	0.000304466	0.000389079	0.000304491	0.000279095	0.000211434	0.000329839	0.000279093	0.000355288	0.000228336	0.000380595	0.000236807	0.000499055	0.000219892	0.000270636	0.000329836	0.000372152	0.000211434	0.000287538	0.000228349	0.000287551	0.000355224	0.000372441	0.000211434	0.00026218	0.000253722	0.000346804	0.000287602	0.000202965	0.000211436	0.000312911	0.000219892	0.00045679	0.000211423	0.000253722	0.000270636	0.000338234	0.000152233	0.000228338	0.000219892	0.000312924	0.000372139	0.000270636	0.000279095	0.000279107	0.000355199	0.000236807	0.000296011	0.00032138	0.000312924	0.000228389	0.000346753	0.000279093	0.000321382	0.000253722	0.000245263	0.000296009	0.000304466	0.000296007	0.000287551	0.000270636	0.000202977	0.000262178	0.000372126	0.000194482	0.000312873	0.000295995	0.000312922
553642	0.002	0.000424756	0.000254754	0.000254517	0.000273326	0.00029219	0.000339552	0.000584651	0.015960776	0.088018542	0.000575454	0.678964211	0.002302009	0.002969788	0.000339314	0.000632676	1.087613826	0.006135038	0.034434693	0.001069962	0.000604605	0.000424662	0.000509276	0.000537681	0.000575275	0.000736231	0.00199603	0.00037703	0.00032045	0.000802125	0.00032989	0.0003016	0.000282778	0.000386736	0.147295701	0.000500151	0.001095433	0.000273324	0.00037703	0.000386496	0.000811292	0.000311054	0.000329876	0.000292179	0.000405318	0.00032045	0.00020735	0.0002639	0.000329904	0.000273324	0.000254474	0.000273324	0.0003393	0.000235624	0.000443102	0.000311024	0.000358152	0.000414784	0.000311026	0.000188499	0.00028275	0.0003393	0.00031104	0.000254474	0.00024505	0.00028275	0.0003016	0.00032045	0.000263914	0.00034874	0.000348728	0.0003016	0.000376999	0.000348726	0.000688529	0.000235624	0.000292176	0.000292174	0.000329888	0.000311026	0.000424154	0.000235624	0.0002639	0.000311024	0.000235624	0.000386426	0.000273324	0.000424137	0.000405318	0.00028275	0.000471378	0.0002639	0.000348726	0.000311024	0.000395863	0.000226186	0.000329862	0.000226186	0.000311024	0.000292174	0.0002639	0.000358152	0.0003016	0.0002639	0.000377018	0.0002262	0.000395849	0.000329874	0.000452399	0.000273326	0.000348723	0.00033937	0.000329876	0.000273326	0.000301572	0.000395849	0.0003016	0.000424123	0.000254474	0.000226185	0.000292162	0.00028275	0.000367576	0.000311026	0.00027331	0.000348726	0.000348726	0.000311026	0.000348726	0.0002639
553643	0.002	0.00035527	0.000270786	0.000261409	0.000270746	0.000242751	0.000270746	0.000438964	0.015262493	0.087858475	0.000635363	0.677389055	0.002054342	0.002790113	0.00034549	0.000561001	0.966028809	0.005926953	0.033931102	0.001087973	0.000748361	0.000420488	0.000504801	0.000541896	0.000569742	0.000841807	0.002005501	0.000476405	0.000298769	0.00081374	0.000373499	0.000289418	0.000196071	0.00040145	0.141061439	0.000570248	0.001038013	0.000214728	0.000420236	0.000364397	0.000728876	0.000382778	0.000317439	0.000336111	0.000392113	0.000280095	0.000242737	0.000308174	0.000336097	0.000205393	0.000392113	0.000420166	0.000317425	0.000336111	0.000382794	0.000242737	0.000252074	0.00036412	0.000280079	0.000214728	0.000410799	0.0002334	0.000308104	0.000317425	0.000466856	0.000280039	0.000317425	0.000438824	0.000345432	0.000270744	0.00042947	0.000270744	0.000326762	0.000364106	0.000607179	0.000308088	0.000364106	0.000298753	0.000336097	0.000410857	0.00032676	0.000392129	0.000336097	0.000354785	0.000289418	0.000214728	0.000214687	0.000242735	0.000289416	0.000317425	0.000270758	0.000326762	0.000382778	0.000382778	0.00032676	0.000280081	0.000504289	0.000289404	0.000373441	0.000196056	0.000261423	0.000364106	0.000270746	0.000326762	0.000382778	0.000336097	0.000438794	0.000270744	0.00030809	0.000410843	0.00030809	0.00032676	0.000252072	0.0002334	0.000270746	0.000280081	0.00030809	0.000317425	0.000280081	0.000270744	0.00018668	0.000336097	0.000364092	0.000289418	0.000308088	0.000345434	0.000345462	0.000354769	0.000392113	0.000336127
553644	0.002	0.000382183	0.000310335	0.000230549	0.000182897	0.000246451	0.000230551	0.000413677	0.012977354	0.074692958	0.000581002	0.571300413	0.001837174	0.002561269	0.00023856	0.000390084	0.854582804	0.005699547	0.028328636	0.000806629	0.000534241	0.000222779	0.00041356	0.00052524	0.000437448	0.000541116	0.001676058	0.000421604	0.0002385	0.000652602	0.000334031	0.000294187	0.000318321	0.000270302	0.122519848	0.00037374	0.00078027	0.00031011	0.000445334	0.000310051	0.000676481	0.000286238	0.0002703	0.000222612	0.0002703	0.000397668	0.000214651	0.0001908	0.0002385	0.00016695	0.000262349	0.0002544	0.000445322	0.0002226	0.000325939	0.0002385	0.000246451	0.0003021	0.0002226	0.000246511	0.0002862	0.0003021	0.000230549	0.0002544	0.000294151	0.000230551	0.000469419	0.000294151	0.000246449	0.000214649	0.000397513	0.0002226	0.0002862	0.000262351	0.000477207	0.000246449	0.0002544	0.000262351	0.000302124	0.0002226	0.0003339	0.000198738	0.000262351	0.00019875	0.0001908	0.000278251	0.000278249	0.0002862	0.000302102	0.000294151	0.000302112	0.000230549	0.0002703	0.000262351	0.000325963	0.000230549	0.000333902	0.000389574	0.0002862	0.000222598	0.000373662	0.0002385	0.0002226	0.000230549	0.000254402	0.000333912	0.000198726	0.000262351	0.0003498	0.000238498	0.0002862	0.000262349	0.00019875	0.0002703	0.0003339	0.000318	0.00019875	0.000310051	0.000262351	0.000182838	0.0002703	0.0002862	0.000365713	0.000318002	0.0002385	0.000230551	0.000278249	0.000357762	0.000349802	0.000222577
553645	0.002	0.000434069	0.000266025	0.000305367	0.000256114	0.000167458	0.00031529	0.000463112	0.01619363	0.093494232	0.000917487	0.714044534	0.002207633	0.003442404	0.000285667	0.000651066	1.103871687	0.006968545	0.035269525	0.00115795	0.000809359	0.000463666	0.000542194	0.000522712	0.000551912	0.000976747	0.002166903	0.000492854	0.000354618	0.000976683	0.000483015	0.000344784	0.000256129	0.000315364	0.150717296	0.000641217	0.001085083	0.000374319	0.000463048	0.000325095	0.000690074	0.000325068	0.000315217	0.000236413	0.000226562	0.000374334	0.000236412	0.000325068	0.000334932	0.000246262	0.000433451	0.000344784	0.000423587	0.0003645	0.000443303	0.00036447	0.000344816	0.000265963	0.000354618	0.000265948	0.000325068	0.000236413	0.000354604	0.000285664	0.000295516	0.00036447	0.000325098	0.000423602	0.000334917	0.000334917	0.000364485	0.000364473	0.000334917	0.000364473	0.00057166	0.000413736	0.000275815	0.000344767	0.000285667	0.000384168	0.000354618	0.000256111	0.000384171	0.00036447	0.000295516	0.000364485	0.00039402	0.000295518	0.000374378	0.000354618	0.000275815	0.000265963	0.000305367	0.000384159	0.000492571	0.000315217	0.000364468	0.000374319	0.000403901	0.000315217	0.000334917	0.000315217	0.000334917	0.00039402	0.000423573	0.000334915	0.0002758	0.000315217	0.000384171	0.000325068	0.00036447	0.000285664	0.000344769	0.000394023	0.000246262	0.000275815	0.000443288	0.000325066	0.000295501	0.000295516	0.000295516	0.000344769	0.000295516	0.000354621	0.000305365	0.000236397	0.000265963	0.000403919	0.000315217	0.000305365
553646	0.002	0.000366699	0.000305506	0.000139482	0.00021794	0.000287709	0.000261542	0.000453588	0.014570841	0.082991113	0.000558473	0.630196017	0.001971531	0.002551698	0.000322671	0.000628612	0.938480808	0.005925639	0.031879898	0.001069304	0.00053292	0.000331712	0.000514655	0.000488436	0.000549465	0.000584722	0.001767406	0.000681161	0.000305157	0.000794421	0.000418657	0.000383643	0.000287683	0.000287683	0.131676078	0.000610621	0.001100433	0.000261571	0.000488334	0.000261542	0.000741797	0.000322553	0.000235378	0.000200506	0.000305118	0.000313848	0.000244094	0.000252811	0.00033127	0.000252813	0.000313848	0.000348705	0.000409742	0.000226659	0.000305131	0.000296399	0.000305118	0.000244094	0.000226646	0.000261503	0.000209222	0.000278927	0.00036614	0.000235378	0.00038363	0.000296399	0.000322553	0.000235375	0.000392307	0.000165635	0.000497024	0.000278964	0.000270246	0.000374885	0.000610502	0.000322551	0.000305118	0.000209223	0.000305105	0.000270248	0.000339964	0.000244094	0.000383588	0.000270248	0.000296399	0.000226659	0.000261529	0.000287681	0.000488384	0.000305118	0.000313835	0.000305116	0.000278964	0.00036614	0.000357424	0.000287683	0.000296399	0.00033127	0.000296399	0.000261529	0.00032254	0.000305116	0.000296399	0.000366155	0.000278964	0.000200505	0.000392307	0.00033127	0.000357424	0.000174352	0.000357424	0.000296413	0.000270248	0.000322566	0.000252811	0.000287681	0.000209223	0.000296399	0.000305144	0.000357424	0.000339986	0.000339988	0.00033127	0.000305105	0.000348705	0.000287681	0.000278964	0.000339999	0.000287683	0.000340015
553647	0.002	0.00042042	0.000257054	0.000257015	0.000197058	0.00017991	0.000325631	0.000522938	0.013458313	0.080759158	0.000625992	0.616266473	0.002222077	0.002595924	0.000274149	0.000574859	0.952906087	0.0060754	0.03159464	0.00079149	0.000686491	0.000334514	0.000479974	0.000583485	0.000462889	0.000617443	0.001900598	0.000385754	0.000239881	0.000703157	0.000214191	0.000257015	0.000197045	0.000265583	0.132261635	0.000419924	0.001012624	0.000291296	0.000299865	0.000342776	0.000565775	0.000282743	0.000274149	0.000265594	0.000222757	0.000308446	0.00035128	0.000334146	0.000291296	0.000239881	0.000257015	0.000222747	0.00038555	0.000291281	0.000471286	0.000265607	0.000274149	0.000282705	0.000257015	0.000248447	0.000299877	0.000316986	0.000316986	0.000342688	0.000385535	0.000299865	0.000308433	0.00030842	0.000377006	0.000308418	0.000325554	0.000291284	0.000316986	0.000257015	0.000505794	0.000308418	0.000214166	0.000282715	0.000325578	0.000291281	0.000394102	0.000385535	0.000179898	0.00029985	0.000282717	0.000274149	0.000282715	0.000274149	0.000316986	0.000248447	0.000205599	0.000214153	0.000274162	0.000282717	0.000342663	0.000274149	0.000359822	0.000299852	0.000325565	0.000239881	0.000342686	0.000265596	0.000325552	0.000299862	0.000342688	0.000308418	0.000437028	0.000291284	0.000291284	0.000342673	0.000368388	0.000239868	0.000274149	0.000222747	0.000282715	0.000231313	0.000308418	0.000274149	0.000274149	0.000308418	0.00033412	0.000265581	0.000342714	0.000257015	0.000342688	0.000291284	0.000214179	0.000248447	0.000359822	0.000239881
553648	0.002	0.000417433	0.000286998	0.000182372	0.000277913	0.000234478	0.000260532	0.000425669	0.014288836	0.082118493	0.000530228	0.636293764	0.002305795	0.002541749	0.000443515	0.000521842	1.010336413	0.005918781	0.031629749	0.00116944	0.000661517	0.000426131	0.000399832	0.000539096	0.000495426	0.000704121	0.001655361	0.000469205	0.000243163	0.000625807	0.000347455	0.000277965	0.000321323	0.000295284	0.13575987	0.000599802	0.0009915	0.000251849	0.000434327	0.000330006	0.000538701	0.000330009	0.000295271	0.000199741	0.000364822	0.000295269	0.0002779	0.000234467	0.000225795	0.000286599	0.000295269	0.000243163	0.000382138	0.000251846	0.000364772	0.000303955	0.00035606	0.000312638	0.000303981	0.000217109	0.000347375	0.000251846	0.000225795	0.00013895	0.000260532	0.000295282	0.0002779	0.000321321	0.000338718	0.000251875	0.000416891	0.000234478	0.000330006	0.000260519	0.000643041	0.000312653	0.000225795	0.000338692	0.000330006	0.000329996	0.000416943	0.000321323	0.000364757	0.0002779	0.000217109	0.000295269	0.000208425	0.000329993	0.000338692	0.000295269	0.000269215	0.000312638	0.00019974	0.000321321	0.000286586	0.000234478	0.000330006	0.000243163	0.000217109	0.000330009	0.000182359	0.000243163	0.0002779	0.000408169	0.000312638	0.000347375	0.0002779	0.000382127	0.000382114	0.000251859	0.000260532	0.000295269	0.000269215	0.000330006	0.000173674	0.000225795	0.000295269	0.000286586	0.000243163	0.000182371	0.000303952	0.000338692	0.000269215	0.000269215	0.000303955	0.000390798	0.000295256	0.000234478	0.000295269	0.000243137
553649	0.002	0.000403743	0.000357458	0.000247423	0.00023826	0.000256615	0.000339062	0.000577755	0.01441838	0.083979845	0.000614439	0.671888173	0.00229349	0.003175411	0.000256629	0.000697507	0.975476004	0.006139841	0.033253527	0.001104544	0.000697617	0.00033009	0.000403333	0.000440123	0.000596011	0.000642019	0.001995971	0.000568828	0.000284078	0.000715777	0.000366596	0.000274915	0.000265752	0.000348239	0.13815684	0.00051336	0.001156596	0.000256601	0.000449137	0.000210767	0.000825733	0.000265752	0.000320737	0.000302432	0.000320733	0.00026575	0.00022003	0.000219931	0.000256587	0.000274915	0.000348225	0.000229095	0.00038491	0.000320733	0.000256587	0.000284078	0.000375717	0.000219931	0.00026575	0.000339062	0.000201604	0.000229095	0.000293242	0.000302405	0.000265752	0.000265766	0.000339062	0.000192413	0.000357431	0.000348227	0.000375717	0.000247423	0.000513353	0.000375717	0.000632719	0.000320762	0.000284094	0.000339062	0.0003299	0.00025656	0.000476591	0.00031157	0.000210754	0.00025656	0.000412372	0.000247425	0.000265752	0.000256587	0.000403221	0.000274915	0.00031157	0.000247423	0.000348225	0.000247411	0.000394045	0.000302405	0.000293242	0.000265739	0.000293242	0.000284078	0.000229095	0.000219931	0.000293242	0.000274915	0.00026575	0.000329897	0.000375759	0.000329897	0.00037569	0.000384882	0.000320733	0.000256585	0.000229095	0.000357388	0.000256587	0.000256574	0.00031157	0.000366552	0.000339062	0.000320733	0.000329897	0.000348225	0.000366552	0.000311572	0.000329897	0.00023826	0.000284078	0.00023826	0.00031157	0.000366555
553650	0.002	0.000361685	0.000243422	0.000172733	0.000172734	0.000243443	0.000282772	0.000526456	0.012629352	0.073930532	0.000589813	0.573135879	0.001902319	0.002537988	0.000235546	0.000558431	0.975431237	0.005820919	0.02812745	0.000907309	0.00057411	0.000377387	0.000369202	0.000408409	0.000471542	0.000534426	0.001592061	0.00040077	0.000251249	0.000691922	0.000314109	0.000282725	0.000219843	0.000266952	0.118811745	0.000455557	0.000959534	0.000227693	0.000314062	0.000243396	0.000605093	0.000227695	0.000282654	0.000180573	0.00029053	0.000266954	0.000188436	0.00021199	0.000251249	0.000266963	0.000329824	0.000243398	0.000384771	0.000329787	0.000290521	0.000211992	0.000227693	0.000164871	0.000196287	0.00021199	0.000290507	0.000251249	0.000298357	0.000282654	0.000306212	0.000266952	0.000235546	0.000196287	0.000369033	0.00020414	0.000345492	0.000282654	0.000329775	0.000196287	0.000447765	0.000306233	0.000298357	0.00020414	0.000259099	0.00021199	0.000329789	0.000180562	0.000321913	0.000243396	0.000266952	0.000353366	0.000251249	0.000321948	0.000298357	0.000243396	0.000282654	0.000188437	0.000290509	0.000235546	0.00031406	0.000306245	0.000227693	0.000235546	0.000259101	0.000298357	0.000259099	0.000235546	0.000164882	0.000314096	0.000314072	0.000376874	0.000251249	0.000282654	0.000243386	0.00021199	0.000329765	0.000235546	0.000345468	0.000274804	0.000243396	0.000274769	0.00026694	0.000392645	0.000251249	0.000243396	0.00022767	0.000266952	0.000259099	0.000235546	0.000227695	0.000282631	0.00030621	0.000337616	0.000274802	0.000259101
553651	0.002	0.000468141	0.000314474	0.000203974	0.00024647	0.000237996	0.00024647	0.000527258	0.014074626	0.07983624	0.000604025	0.627477066	0.002042519	0.002591712	0.000272004	0.000655313	0.950524986	0.005854506	0.030468376	0.000998582	0.000673372	0.000391344	0.000603951	0.000476602	0.00051021	0.000604044	0.001782635	0.000484837	0.000289002	0.000655107	0.000280489	0.000246493	0.000263466	0.000254981	0.131417562	0.000561729	0.00093636	0.000280478	0.000374047	0.000331484	0.000671882	0.00023797	0.000280466	0.000254968	0.00022947	0.000237968	0.00019545	0.000339984	0.000212473	0.000297463	0.000271966	0.00024647	0.000527218	0.000288963	0.000288963	0.000271978	0.000356992	0.000254968	0.000263466	0.000305965	0.000297463	0.000220972	0.000237983	0.000331459	0.000442085	0.000203974	0.000271953	0.000280453	0.000467506	0.000288963	0.000433649	0.000271966	0.000322935	0.000254968	0.000586823	0.000365492	0.000288976	0.00024647	0.000271966	0.000382475	0.000467532	0.000220972	0.000331459	0.000263466	0.000382479	0.000280466	0.000288963	0.000254968	0.000373965	0.000195477	0.000356954	0.00034848	0.000459068	0.000254968	0.000305963	0.000356956	0.000280463	0.000246468	0.000297463	0.000348471	0.00023797	0.000322959	0.000280466	0.000280463	0.000288951	0.00022096	0.000322961	0.000169966	0.000348469	0.000271964	0.000339957	0.000348467	0.000297463	0.000195463	0.000237945	0.000220972	0.000263468	0.000305961	0.000305961	0.000271966	0.000297463	0.000322959	0.000365454	0.000203986	0.000271966	0.000339957	0.000246468	0.000263453	0.000212473	0.000305961
553652	0.002	0.000364906	0.000246191	0.000227945	0.000200578	0.000209696	0.000200579	0.000419559	0.015898534	0.086013275	0.000730488	0.6529005	0.001979401	0.002852792	0.000392053	0.000520347	0.976626197	0.006024246	0.031837446	0.000915682	0.000731266	0.000547822	0.000492678	0.000538503	0.000446911	0.000675193	0.001894298	0.000583967	0.000355653	0.000656966	0.000373819	0.000337351	0.000319103	0.000319157	0.140353441	0.000510844	0.001004291	0.000273557	0.000319119	0.000282634	0.000629502	0.000209695	0.000282634	0.000227932	0.000237048	0.00021884	0.000173226	0.000282632	0.000246164	0.000209695	0.000173213	0.000255282	0.000382935	0.000337337	0.00038299	0.000246177	0.000373806	0.000337335	0.000282634	0.000246164	0.000273516	0.000291753	0.000319101	0.000227929	0.000300841	0.000382938	0.000328221	0.000392053	0.000309987	0.000282632	0.000428565	0.000291753	0.000355571	0.000264386	0.000684234	0.000319101	0.00025528	0.000373806	0.000309985	0.000237048	0.00044677	0.00029175	0.000282632	0.000237048	0.000273516	0.000309985	0.000227929	0.000282632	0.000382924	0.00025528	0.000291764	0.000355576	0.000346439	0.000382938	0.000401172	0.000191461	0.000309987	0.000328221	0.000355571	0.00025528	0.000346453	0.000319103	0.0002644	0.000419691	0.000328219	0.000373819	0.000319103	0.000355571	0.000282632	0.00029175	0.000264398	0.000346453	0.000273516	0.000401199	0.000273516	0.000273502	0.000264373	0.000328219	0.00036469	0.00020051	0.000319101	0.000355587	0.0002644	0.000346453	0.000282646	0.000319103	0.00039204	0.000382949	0.000410342	0.00036469
553653	0.002	0.00030095	0.000256348	0.000344763	0.000291678	0.000203291	0.000327033	0.00038025	0.014543218	0.083137201	0.00073464	0.636068149	0.001918196	0.002640733	0.000415485	0.000637617	1.009292093	0.006033329	0.031756406	0.000896593	0.00065582	0.000548752	0.000397779	0.000637035	0.000450895	0.000681282	0.001729464	0.000433271	0.000282865	0.000645885	0.000442124	0.00033591	0.000274001	0.000229807	0.132924593	0.000663876	0.000947162	0.000335912	0.000388959	0.000185612	0.000698939	0.000273999	0.000300516	0.000220967	0.000229846	0.000282852	0.000220969	0.000265161	0.000256335	0.000318195	0.000327099	0.000335886	0.000371253	0.000406608	0.000300518	0.000265161	0.000167935	0.000229793	0.000256321	0.000220956	0.000282838	0.000256324	0.000247484	0.000274001	0.000353547	0.000282838	0.000203278	0.000141393	0.000424298	0.00037124	0.000344723	0.000238644	0.000327033	0.000318193	0.000583754	0.000238644	0.000300516	0.000335897	0.000318193	0.000318193	0.000530497	0.00032703	0.00033591	0.000256324	0.000300516	0.000335883	0.000327033	0.000309353	0.000327033	0.000309366	0.000300516	0.000300516	0.000415432	0.000282838	0.000424272	0.000282838	0.000185612	0.000220967	0.000256321	0.000229807	0.000265161	0.000274001	0.000265161	0.00035355	0.000265161	0.000273999	0.000300516	0.000282838	0.000273999	0.000274001	0.000344723	0.000247484	0.000300516	0.000282841	0.000238644	0.000327033	0.000300516	0.000380067	0.000256321	0.00034471	0.000282838	0.000256321	0.000282852	0.000265148	0.000309355	0.000238631	0.000291665	0.00035355	0.00034471	0.000291665
553654	0.002	0.000413039	0.000247551	0.000265868	0.000265827	0.00031166	0.000256744	0.000476948	0.015251661	0.085121609	0.000623899	0.657754659	0.001979447	0.002832192	0.000339188	0.000624382	0.990658526	0.006276203	0.033457215	0.000967621	0.000596765	0.000459009	0.000559534	0.000550529	0.000596474	0.00079849	0.001905137	0.000541249	0.000366727	0.000642244	0.000348339	0.00037584	0.000265827	0.000229161	0.139398045	0.000531869	0.001046515	0.000320883	0.000421728	0.000320828	0.000733988	0.000339161	0.000293327	0.000293327	0.000320828	0.000329993	0.000229164	0.000302495	0.000302493	0.000293327	0.00029333	0.000329993	0.000421673	0.00028416	0.000357507	0.000229161	0.000293327	0.000320867	0.00028416	0.000339161	0.000229161	0.000421687	0.00028416	0.000219995	0.000330007	0.000330034	0.000274995	0.000238329	0.000320828	0.000265827	0.000366702	0.000293369	0.000384994	0.000302495	0.000678767	0.000329995	0.000375826	0.000385007	0.000293327	0.00031166	0.000348314	0.000384994	0.000229161	0.000210829	0.000238329	0.000421684	0.00019247	0.000247494	0.000385021	0.000329954	0.000284148	0.000256662	0.00031166	0.000320825	0.000339161	0.000247494	0.00031166	0.000274995	0.000229161	0.000375826	0.000256659	0.000302493	0.00031166	0.000293327	0.000274995	0.000256648	0.000293327	0.000265827	0.000302495	0.00031166	0.000192482	0.000201662	0.000330023	0.000348328	0.000256662	0.000320825	0.000274995	0.00028416	0.000229136	0.000229161	0.000357493	0.000274995	0.000247494	0.000329993	0.000302495	0.000302495	0.000366631	0.00031166	0.000366659	0.000394159
553655	0.002	0.000387288	0.000350963	0.000197874	0.000242856	0.000260833	0.000296877	0.000476996	0.014413169	0.08520643	0.000856014	0.655610083	0.002196872	0.002797132	0.00031485	0.000630656	0.998694272	0.006112894	0.031804969	0.000921464	0.000712463	0.000522457	0.000567056	0.000450091	0.000441026	0.000846514	0.001950445	0.000476994	0.000305843	0.00092805	0.000323872	0.00030579	0.000278835	0.000269826	0.138832435	0.000639524	0.001035962	0.000269826	0.000440986	0.000314812	0.000729108	0.000278822	0.000440745	0.000314798	0.000287815	0.000242843	0.000314796	0.00023385	0.000260831	0.000260831	0.000377826	0.000260831	0.000449835	0.000359808	0.000350773	0.000179884	0.000278822	0.000305843	0.00023385	0.000224855	0.000287815	0.000287815	0.000323794	0.000215875	0.000260831	0.000323794	0.000242843	0.000332787	0.000386767	0.000242843	0.000458788	0.00034186	0.000377772	0.000323818	0.000584953	0.00029681	0.000332787	0.000287815	0.000224855	0.000305792	0.000485769	0.000359781	0.000332787	0.000269826	0.000404755	0.000269826	0.000368765	0.000224855	0.000440799	0.000233863	0.000269867	0.000305803	0.000404769	0.000350815	0.000296808	0.000242843	0.000314798	0.000224855	0.00031489	0.000287815	0.000287815	0.000197872	0.000314798	0.000377758	0.000224855	0.000260818	0.000332784	0.000350773	0.00040474	0.000197859	0.000323791	0.00023385	0.000368761	0.000242843	0.000251836	0.000278819	0.000341784	0.000368763	0.000323791	0.000269826	0.00029681	0.000242829	0.000278819	0.000287855	0.000332784	0.000269826	0.000359768	0.000251838	0.000269826	0.000296808
553656	0.002	0.000344726	0.000284047	0.000292757	0.000223756	0.000284011	0.000258473	0.000465022	0.014020796	0.080348877	0.000516857	0.631826253	0.001972269	0.002703806	0.000344277	0.000560341	0.891141971	0.005838627	0.030657458	0.000907729	0.000534371	0.000370661	0.000560085	0.000551364	0.000499445	0.000663362	0.002022605	0.000421746	0.000309827	0.000654891	0.000275391	0.000327067	0.000249574	0.000284037	0.130010001	0.000577164	0.001025846	0.000335646	0.000335685	0.000318424	0.000740947	0.000318437	0.000413204	0.000266866	0.000249572	0.000258179	0.000275391	0.000387436	0.000283998	0.000301248	0.000249574	0.000249572	0.000361476	0.000206543	0.000223756	0.000258179	0.000283996	0.000327026	0.000361463	0.000206542	0.00023236	0.000232363	0.000275417	0.0003787	0.000240967	0.000318419	0.000327067	0.000240967	0.000258179	0.000146301	0.000335635	0.000335633	0.000249572	0.000309827	0.000404536	0.000292616	0.000361476	0.000387295	0.000318422	0.000335646	0.000387297	0.000258179	0.000318422	0.000327026	0.00030121	0.000258181	0.000327028	0.000215138	0.000327039	0.000275391	0.000361452	0.000249572	0.0004131	0.000172119	0.00036145	0.000197925	0.000395874	0.00030121	0.000275391	0.000189331	0.000240967	0.000344279	0.000240965	0.000223756	0.000240942	0.000370044	0.000301212	0.000275391	0.000240954	0.000284011	0.000292603	0.000180713	0.000258179	0.000309815	0.000240967	0.000309815	0.000309815	0.000292603	0.000258179	0.000292603	0.00030121	0.000352845	0.000258179	0.000335631	0.000223756	0.000266786	0.000249572	0.000309815	0.000180712	0.000266784
553657	0.002	0.000405633	0.00036019	0.000171007	0.000288012	0.00024301	0.000270027	0.00054041	0.014790468	0.084903155	0.000693935	0.656341003	0.00182582	0.002562017	0.000297081	0.000657957	0.941047996	0.005877607	0.032689196	0.000985408	0.000685457	0.000531869	0.000621958	0.000477305	0.000621418	0.000702789	0.001915448	0.000522263	0.000333082	0.000756701	0.000297027	0.000288039	0.000279011	0.000270025	0.134944275	0.000549371	0.001018742	0.000234037	0.000459332	0.000306026	0.000666504	0.000261026	0.000315014	0.000360069	0.000333015	0.000252011	0.000342014	0.000243023	0.000378029	0.000297012	0.000360015	0.000306029	0.000324029	0.000315014	0.000378029	0.000207008	0.000270012	0.000297012	0.000216009	0.00026101	0.000297027	0.000369097	0.000342014	0.000161966	0.000324016	0.00034203	0.000225009	0.000288012	0.000423059	0.000297014	0.000414032	0.000315012	0.000360015	0.000306013	0.000756671	0.000297012	0.00026101	0.000278997	0.00028801	0.000351029	0.000288012	0.000252025	0.000297014	0.000324014	0.00026101	0.000351016	0.000342014	0.000270012	0.000405018	0.00038703	0.000387015	0.000243023	0.000369016	0.000342014	0.000351016	0.000297014	0.000279013	0.00024301	0.00023401	0.000351016	0.000269998	0.000315041	0.000360042	0.000360017	0.000306013	0.000351016	0.000306013	0.000216009	0.000351013	0.000333015	0.000297012	0.000233997	0.000252011	0.000252011	0.000351016	0.000306015	0.000378018	0.000360071	0.000324014	0.000306013	0.000396057	0.000297014	0.000233997	0.000297014	0.000305986	0.000315014	0.000279011	0.000351018	0.000324014	0.000162008
553658	0.002	0.000420813	0.000364199	0.000261406	0.000289412	0.000289428	0.000233397	0.000625975	0.015429884	0.086015952	0.000729456	0.687986836	0.002270603	0.002610699	0.000289414	0.000645141	0.998638841	0.006413928	0.034266489	0.000937757	0.000664635	0.000401959	0.00048589	0.000429693	0.000495003	0.000626061	0.002061844	0.000514204	0.000317423	0.000776015	0.00043886	0.000308114	0.000373477	0.000280077	0.143815115	0.000532376	0.001094065	0.000354792	0.000513621	0.00028008	0.000681962	0.000214712	0.000280091	0.000270757	0.000289412	0.000317421	0.00027074	0.000382772	0.000289412	0.000317476	0.000373438	0.000289414	0.000280077	0.000326758	0.000289414	0.000196054	0.000336092	0.000233397	0.000345457	0.000298749	0.000298749	0.000270743	0.000317421	0.000354764	0.000420186	0.000364101	0.000326758	0.000317451	0.000373424	0.000224062	0.000373438	0.000242734	0.000420116	0.000280077	0.000616528	0.000308086	0.000298749	0.000280066	0.000298749	0.000289412	0.000345429	0.000261406	0.00035478	0.000364073	0.000242734	0.000326758	0.000364101	0.000317434	0.000410807	0.000298735	0.000280077	0.000317448	0.000532342	0.000242734	0.000354752	0.000270743	0.000308084	0.000354764	0.000401514	0.000364101	0.000392107	0.000354764	0.000270726	0.000392121	0.000354764	0.000382772	0.000345429	0.000289398	0.000373435	0.000382784	0.000280075	0.000345429	0.000326758	0.000336092	0.000289414	0.000242734	0.000326758	0.000392107	0.000298749	0.000298751	0.000354764	0.000214712	0.000289412	0.000392109	0.000289412	0.000326741	0.00027074	0.000345429	0.000382772	0.000289398
553659	0.002	0.000431866	0.000412729	0.000299982	0.000262484	0.000309357	0.000299996	0.000534714	0.015383785	0.088654124	0.000572295	0.677595411	0.002242191	0.00321981	0.000328176	0.000704255	1.023824959	0.006551208	0.034161902	0.001073392	0.00050699	0.00037544	0.000534737	0.000497197	0.000572113	0.000713141	0.001938446	0.000459588	0.000412993	0.000788646	0.000365645	0.000346911	0.000384509	0.000384408	0.143351596	0.00063805	0.001070272	0.000356396	0.000431269	0.000393739	0.000806957	0.000271857	0.000309397	0.000281247	0.000299982	0.000215611	0.000253109	0.000356228	0.000187488	0.000253109	0.000356244	0.00027186	0.000450086	0.000271857	0.000356244	0.000328103	0.000412504	0.000328103	0.000356242	0.000365603	0.00027186	0.000262484	0.000375047	0.000309369	0.000328078	0.000206238	0.000412574	0.000243733	0.000262484	0.000328106	0.00031873	0.000337481	0.000384366	0.000243735	0.000684876	0.000290606	0.000243735	0.00027186	0.00021557	0.000337479	0.00035623	0.000262484	0.000253069	0.000346854	0.000299982	0.000356228	0.000384352	0.000365617	0.000299982	0.000290608	0.00027186	0.00023436	0.000468778	0.000328103	0.000365603	0.000299982	0.000328106	0.000290608	0.000281233	0.000262484	0.000365603	0.000243735	0.000384352	0.000421905	0.000337479	0.000328117	0.000328106	0.000271857	0.000224986	0.000440614	0.000168725	0.000450016	0.000337521	0.000365603	0.000253083	0.000206223	0.000384349	0.000346854	0.000337479	0.000365603	0.000271843	0.000318744	0.000346854	0.000271803	0.000374976	0.000290606	0.000365601	0.000271857	0.000365603	0.000290606
553660	0.002	0.000447004	0.000218951	0.000176845	0.000176844	0.000210529	0.000294778	0.000404386	0.013581738	0.078324773	0.000623872	0.623466043	0.002074277	0.002543703	0.000328589	0.000522896	0.907913188	0.00549649	0.030322149	0.000997902	0.000599213	0.000362566	0.000336887	0.000522495	0.000429611	0.000767377	0.001707272	0.000379044	0.000193687	0.000784322	0.000370771	0.000311585	0.000353717	0.000345532	0.127893257	0.000539295	0.001071879	0.000353765	0.000404296	0.000362139	0.000589916	0.000210529	0.000362137	0.000328427	0.0003032	0.000269468	0.000311597	0.000277898	0.000185266	0.000244216	0.000193688	0.000218951	0.000370572	0.000362124	0.000345269	0.000277936	0.000395836	0.000261058	0.000185253	0.000193687	0.000362124	0.000235794	0.000227371	0.000235796	0.000311585	0.000269478	0.000311583	0.000345295	0.000421084	0.000193687	0.000505526	0.000227371	0.0003116	0.000311585	0.000741622	0.000235794	0.000261058	0.000235794	0.000404281	0.000218951	0.000378966	0.000244214	0.0002779	0.00028632	0.000235794	0.000269478	0.000244216	0.000277875	0.000328488	0.000328427	0.000227371	0.000311585	0.000404231	0.000210529	0.000395836	0.000235794	0.000336847	0.000227371	0.000320005	0.000277898	0.000252636	0.00028632	0.000185266	0.000311597	0.00029473	0.000320005	0.000303163	0.000336847	0.000294743	0.000345259	0.000311585	0.000328427	0.000252611	0.000202108	0.000336847	0.000311597	0.000294743	0.00028632	0.000294743	0.00029474	0.000353689	0.000277911	0.000269455	0.000286308	0.000235794	0.000370546	0.000277898	0.000269478	0.000235794	0.000218951
553661	0.002	0.000342044	0.000280657	0.000218985	0.000332843	0.000289103	0.000245233	0.000525835	0.013672409	0.083166518	0.000745727	0.643503815	0.002139557	0.002760169	0.000306578	0.000710819	0.977512428	0.006287031	0.031618386	0.000940564	0.00057946	0.000438307	0.000429357	0.000464581	0.000385681	0.000745511	0.001784249	0.000508274	0.000394178	0.00068401	0.000376659	0.000376659	0.00025399	0.00025399	0.134401973	0.000525944	0.001052828	0.000394176	0.00046434	0.000411771	0.000525782	0.000289025	0.000297797	0.000157649	0.000280279	0.000245233	0.000166407	0.000289103	0.000210199	0.000350344	0.000297782	0.000289023	0.000350333	0.000289027	0.0003416	0.000218957	0.000236473	0.000341574	0.000280265	0.000306541	0.000376633	0.000236473	0.000280265	0.000341587	0.000289023	0.000236473	0.000359106	0.000227716	0.0003153	0.000341587	0.000367889	0.000253977	0.000429224	0.000297771	0.000753826	0.000262749	0.000289023	0.00025399	0.000297782	0.00025399	0.000359091	0.000271506	0.000262749	0.000306541	0.000306541	0.00025399	0.000289025	0.000332817	0.000420452	0.00020144	0.000227716	0.000262749	0.000332815	0.000271506	0.000297784	0.00025399	0.00025399	0.000227716	0.000280239	0.000306541	0.000236436	0.0003416	0.000385364	0.000429169	0.000227703	0.000289025	0.000350331	0.000262749	0.000341574	0.000271506	0.000324055	0.000341574	0.000236473	0.000175165	0.000262749	0.000289023	0.0003153	0.000394137	0.000297782	0.000289023	0.00025399	0.000341572	0.000297782	0.00020144	0.000262749	0.00035913	0.000297782	0.000289025	0.000437955	0.000341574
553662	0.002	0.000443416	0.000321475	0.000225733	0.0002344	0.000182311	0.000191006	0.000390879	0.01439517	0.08113055	0.000660445	0.629078472	0.00183073	0.002673011	0.000312599	0.000669645	0.942475498	0.005838409	0.030833619	0.000949998	0.000512976	0.000356409	0.000338619	0.000443355	0.00046032	0.000582241	0.001908487	0.000451624	0.000251817	0.000843402	0.000434259	0.000321267	0.000364727	0.000234413	0.132587898	0.000573318	0.000930204	0.00035601	0.000416783	0.000338606	0.000703792	0.000364651	0.000321215	0.000277809	0.000269128	0.000199676	0.000243096	0.000269139	0.00022572	0.000260446	0.000373332	0.000286489	0.000373334	0.000286489	0.000295185	0.000355943	0.000286491	0.000277824	0.000277809	0.000303854	0.000190994	0.000269128	0.000286489	0.000269128	0.000347275	0.000329897	0.000390669	0.000260433	0.00034726	0.000269126	0.000303852	0.000286489	0.000382014	0.000303854	0.000582061	0.0002344	0.000381986	0.000277809	0.000321217	0.000208356	0.00038199	0.000277796	0.00022572	0.000312537	0.000164948	0.00028653	0.000217037	0.000373319	0.000295172	0.000217037	0.000303852	0.000251765	0.000416751	0.000355956	0.000399375	0.000303856	0.000347262	0.000225694	0.000251763	0.000303854	0.000381999	0.00022572	0.000277809	0.000295174	0.000217037	0.00033858	0.000321191	0.00017363	0.000269128	0.000329938	0.000286491	0.000355956	0.000286491	0.000390682	0.000286489	0.000217014	0.000260446	0.000260407	0.000373319	0.00034726	0.000321217	0.000312537	0.000373293	0.000269128	0.000312534	0.000381999	0.000225718	0.000234387	0.000269126	0.000321215
553663	0.002	0.000301477	0.000309771	0.000206476	0.00023227	0.000240874	0.000197859	0.000464832	0.014428281	0.07981401	0.000637341	0.628006894	0.00216214	0.002588154	0.000309748	0.000637794	0.959059743	0.00588221	0.03057166	0.000786444	0.000611893	0.000379015	0.000378942	0.000447618	0.000413185	0.000740881	0.001709132	0.000594011	0.000301118	0.000766911	0.000352747	0.000215065	0.000206463	0.000249477	0.129572664	0.000421775	0.000982364	0.000249475	0.000361365	0.000292489	0.000671487	0.000309694	0.000369978	0.00019786	0.000326927	0.000318324	0.000215065	0.000249475	0.000292489	0.000309694	0.000344173	0.000223669	0.000387172	0.00023227	0.000309709	0.000215065	0.000387172	0.000266682	0.000258079	0.00026667	0.000292489	0.000258079	0.000223669	0.000206463	0.00030108	0.000309694	0.000309683	0.000283885	0.000395748	0.000197859	0.000378542	0.000309696	0.000301093	0.000301106	0.000861364	0.000309694	0.000258079	0.000206463	0.000249475	0.000249475	0.000430171	0.000292502	0.000318298	0.000258079	0.000326979	0.000292489	0.000309694	0.000258079	0.000361376	0.000335503	0.000326899	0.000352721	0.000412991	0.000240874	0.000352708	0.000361309	0.000266672	0.000292489	0.000180629	0.00026668	0.000249475	0.000292489	0.000275284	0.000240874	0.00026668	0.00026668	0.000326899	0.000120424	0.000352708	0.00026668	0.00030109	0.000197848	0.000335503	0.00026667	0.000352708	0.000240874	0.00030109	0.000309694	0.000369915	0.000240874	0.00026668	0.000266682	0.000378553	0.000240874	0.000421528	0.000215065	0.000361324	0.000395735	0.000309694	0.000292489
553664	0.002	0.000506834	0.000334772	0.000289289	0.000180746	0.000198835	0.000189784	0.000388784	0.014895498	0.083617748	0.000624087	0.655761636	0.002153025	0.002810497	0.00028926	0.000633396	0.96450638	0.005821752	0.03229273	0.000825596	0.000624845	0.000552073	0.000524572	0.000461287	0.000497238	0.000714631	0.001977763	0.000479333	0.000334382	0.000588014	0.000397685	0.00030731	0.000325411	0.000316402	0.135890826	0.000623949	0.001031947	0.000298231	0.000442913	0.000225946	0.000606053	0.000234971	0.000415827	0.000289195	0.000379581	0.000207858	0.000198822	0.000262082	0.000352495	0.000262084	0.000343418	0.000271201	0.000560642	0.000289195	0.000370545	0.000225933	0.000289195	0.000234985	0.000271147	0.000325344	0.000370558	0.000244007	0.000307269	0.000397669	0.000216896	0.00033438	0.000370585	0.00033438	0.000370531	0.000234944	0.000415732	0.000207858	0.000316308	0.000388619	0.000642082	0.000289195	0.000253046	0.000262082	0.000307269	0.000388606	0.000307269	0.000370542	0.000397712	0.000253046	0.000343418	0.000280159	0.000289195	0.0002531	0.000334382	0.000397685	0.000198808	0.000361506	0.000298206	0.000343418	0.000289183	0.000325344	0.000361495	0.000234971	0.000262082	0.000325357	0.00027112	0.000343418	0.000244007	0.00040668	0.000207859	0.000325438	0.000379567	0.000253046	0.000406694	0.000316305	0.000289195	0.000243967	0.000298231	0.000271107	0.000343418	0.000289181	0.000298231	0.000234958	0.000307269	0.000244007	0.000370531	0.000397658	0.000370572	0.000234971	0.000253046	0.000289195	0.000280156	0.000307269	0.000352454	0.000307269
553665	0.002	0.000340499	0.00024415	0.000278995	0.000226662	0.000261533	0.000244098	0.000436081	0.014281576	0.080766322	0.000619569	0.63483489	0.002314832	0.002614548	0.0003926	0.000672413	0.950837654	0.006079385	0.031433344	0.001129753	0.000646276	0.000401308	0.000514859	0.000444909	0.000479675	0.000654525	0.002075437	0.000514689	0.000226662	0.000628519	0.000322558	0.000331355	0.000366577	0.000270265	0.133393983	0.000637216	0.001170664	0.000287687	0.000418521	0.000305136	0.000636846	0.000331327	0.000313852	0.000322584	0.000374893	0.000340004	0.000296404	0.000278969	0.000200509	0.000278969	0.000348749	0.000244098	0.000305123	0.00034002	0.000331288	0.000296406	0.00037489	0.000252814	0.000313842	0.000226662	0.000278982	0.000313839	0.000252814	0.000287687	0.000305134	0.00027025	0.00030511	0.000270237	0.000331275	0.000226662	0.000409748	0.000313826	0.000322584	0.000217944	0.000697997	0.000409763	0.000383596	0.000313839	0.000313837	0.000296404	0.00034871	0.000226662	0.000331342	0.000252814	0.000278969	0.00027025	0.000305149	0.000305123	0.000366161	0.000339994	0.000287687	0.00044466	0.000418495	0.000357429	0.000313839	0.000252814	0.000313826	0.000235379	0.000252814	0.000357427	0.000313842	0.00030511	0.00034871	0.000331277	0.000235379	0.000235379	0.00027025	0.000322558	0.000374862	0.000287687	0.000339994	0.000287687	0.000226662	0.000278969	0.00034871	0.00034871	0.000322556	0.000366146	0.000217931	0.00027025	0.000278969	0.000339981	0.000305136	0.000252814	0.000322556	0.000209174	0.000287674	0.000278956	0.000296404	0.000322558
553666	0.002	0.000358603	0.000331364	0.000259695	0.000232831	0.00021492	0.000268651	0.000672321	0.014970959	0.084129007	0.000780071	0.656668768	0.00206961	0.00284911	0.000331391	0.000780565	1.035124549	0.005861715	0.032381387	0.0009265	0.000700217	0.000475244	0.000465946	0.000528617	0.000510628	0.000609612	0.001986959	0.000510814	0.00033135	0.000708297	0.000403044	0.000385214	0.000205978	0.000241787	0.136920907	0.000546728	0.000941535	0.000295515	0.000465772	0.000304473	0.000734888	0.000223875	0.000304473	0.000250741	0.00042094	0.000304471	0.000295517	0.000304471	0.000259697	0.000259695	0.000420913	0.000259697	0.000304473	0.000340304	0.000439038	0.000179101	0.000421021	0.000322408	0.000268651	0.000188055	0.000250741	0.000232831	0.000250741	0.000277607	0.000376126	0.000277605	0.000259695	0.000259695	0.000367157	0.000241772	0.000447782	0.000250741	0.000447835	0.000268651	0.000672077	0.000277607	0.000313427	0.000385093	0.000295515	0.000268651	0.000394065	0.000313427	0.000340291	0.000313427	0.000259695	0.000277605	0.000259695	0.000304471	0.000331364	0.000313427	0.000232831	0.000322396	0.000376113	0.000313427	0.000367159	0.000304473	0.000250741	0.000223875	0.000322394	0.000331337	0.000250741	0.000304471	0.000268638	0.00033135	0.000349247	0.000385067	0.000268651	0.000268651	0.000403003	0.000223837	0.000331337	0.000232818	0.000277605	0.000313438	0.000358201	0.000286561	0.000259695	0.000205952	0.000250741	0.000223875	0.00038508	0.000313425	0.000304457	0.000223848	0.000331337	0.000358203	0.000331337	0.000241772	0.000304471	0.000268651
553667	0.002	0.000361132	0.000277401	0.000194208	0.000221934	0.000231167	0.000342196	0.000444069	0.015020136	0.086192604	0.00066646	0.677235681	0.00211945	0.00306276	0.000314416	0.00060197	0.982876811	0.00621615	0.033179858	0.000928644	0.000574291	0.000407145	0.000583153	0.000481148	0.000342157	0.00072199	0.001819042	0.000499658	0.000305306	0.000777883	0.000369951	0.000314388	0.000240429	0.000342129	0.143005809	0.000536688	0.001130117	0.000221921	0.000453271	0.000314402	0.000740599	0.00036065	0.000314376	0.000388444	0.000332909	0.000240415	0.000258908	0.000286647	0.00031443	0.000231167	0.000240415	0.000305142	0.000425378	0.000342129	0.000332897	0.000286691	0.000332881	0.000342143	0.00041613	0.000184934	0.000249663	0.00022192	0.000379116	0.000277401	0.000388375	0.000231167	0.000332881	0.000360692	0.000332881	0.00019418	0.00045334	0.000342129	0.000286649	0.000360636	0.000888564	0.000295895	0.000342129	0.000369884	0.000379157	0.000342129	0.000453135	0.000258908	0.000388389	0.00030514	0.000258908	0.00024966	0.000295895	0.000277401	0.000471651	0.000194167	0.000323633	0.000231167	0.000416116	0.000332881	0.000342129	0.000268154	0.000443873	0.000360622	0.00030514	0.000314388	0.000240359	0.000323633	0.000332881	0.000379143	0.000490161	0.000323633	0.000314388	0.000369854	0.000351375	0.000203413	0.000323636	0.000286649	0.00030514	0.000305156	0.000286649	0.000268154	0.000406868	0.000231153	0.000286647	0.000379143	0.000406871	0.000277401	0.000360622	0.000194167	0.000258936	0.000342127	0.000194167	0.000379116	0.000258894	0.00031439
553668	0.002	0.000333354	0.000360121	0.000242965	0.000206969	0.000206969	0.000251976	0.000495272	0.014586195	0.084025161	0.000504321	0.658543106	0.002197268	0.002671047	0.000423099	0.000585584	1.029495086	0.006501073	0.032760011	0.000913155	0.000667525	0.000441458	0.000621464	0.00045955	0.000576373	0.000756976	0.001697454	0.000639551	0.00031506	0.000702744	0.000350962	0.000342084	0.000278958	0.000270001	0.136403258	0.00062167	0.000973228	0.000332951	0.000423018	0.000251963	0.000693336	0.00027896	0.000350978	0.000287957	0.000341951	0.000296957	0.000224966	0.000296957	0.000206956	0.000359962	0.000296957	0.000314954	0.000323992	0.00026996	0.000377946	0.000242963	0.00026996	0.000215968	0.00026996	0.000341962	0.000233966	0.000233966	0.000287944	0.000224953	0.000251961	0.000332951	0.000305955	0.000251963	0.000323954	0.000278958	0.000350976	0.000314952	0.000368973	0.000305941	0.00080157	0.000197945	0.000287971	0.00026996	0.000368959	0.000224953	0.000341951	0.000287957	0.000305955	0.00027896	0.00026096	0.000350962	0.000350949	0.000342005	0.000296955	0.000377984	0.000341949	0.00026996	0.000441027	0.00027896	0.000431978	0.00017996	0.000350962	0.000206955	0.000341989	0.00026996	0.000341949	0.000368946	0.000350964	0.000287957	0.000242952	0.000269974	0.000287957	0.000323952	0.000296955	0.000242963	0.000224966	0.000215967	0.000197958	0.00026996	0.000305955	0.000278958	0.000224966	0.000197931	0.000332951	0.000278958	0.00039594	0.000278944	0.000386943	0.000314952	0.000359948	0.000323952	0.000350962	0.000359921	0.00026996	0.000233966
553669	0.002	0.000383104	0.000232897	0.000274804	0.000158029	0.000241201	0.000158029	0.000449501	0.013550676	0.079283623	0.000524471	0.604395855	0.002073446	0.002511099	0.000357682	0.000566474	1.031240267	0.005726157	0.030379991	0.000894284	0.000633383	0.000391212	0.000524679	0.000541139	0.000449364	0.000557827	0.001728267	0.000466233	0.000158028	0.00063264	0.000366013	0.000249519	0.000357732	0.000332704	0.125571544	0.000582581	0.000949708	0.000224606	0.000374341	0.000282813	0.000657599	0.000291107	0.000291107	0.000266154	0.000324413	0.000224567	0.000316082	0.000291107	0.000257848	0.000257836	0.000182981	0.000207932	0.000424272	0.000291107	0.000357657	0.000282788	0.000324373	0.000232885	0.000257836	0.00021625	0.000249544	0.000249519	0.000316057	0.000241201	0.00021625	0.000357669	0.000299423	0.000207932	0.000316059	0.000324376	0.000366125	0.000257836	0.000299423	0.000299423	0.000757703	0.000291107	0.000316057	0.000282788	0.000257838	0.000257838	0.00027446	0.000399219	0.000241201	0.000232885	0.000249519	0.000249519	0.000249519	0.000399454	0.000390913	0.000241201	0.000291107	0.000232885	0.000407598	0.000232885	0.000349341	0.000241203	0.000341047	0.000291104	0.000174663	0.000282788	0.000299423	0.000241201	0.00021625	0.000266154	0.000199603	0.000382645	0.000274472	0.000266154	0.000324376	0.000174651	0.000382635	0.000207932	0.00027447	0.000241213	0.000299423	0.000332692	0.000332706	0.000307741	0.000299435	0.000291092	0.000274472	0.00027447	0.000324376	0.000299423	0.000341008	0.000324376	0.000316057	0.000274472	0.000299423	0.000282788
553670	0.002	0.00042837	0.000311954	0.000258433	0.000240627	0.000196043	0.000276244	0.000428003	0.01436498	0.082601949	0.000508328	0.649136877	0.002366666	0.00279959	0.000347705	0.00058014	0.996521702	0.006166876	0.032209904	0.000984782	0.000732387	0.000356909	0.000597578	0.000552941	0.000401067	0.000686961	0.00189663	0.000454799	0.000401038	0.000651384	0.000418886	0.000240611	0.000294092	0.000338673	0.135735921	0.000499253	0.001134056	0.000347598	0.000481333	0.00032975	0.000650906	0.00024951	0.000338633	0.000213866	0.000356468	0.000276284	0.000213864	0.00025842	0.00024951	0.000320853	0.000231688	0.000213864	0.000427785	0.000356468	0.00032971	0.00032971	0.000401067	0.000178208	0.000231688	0.000320798	0.000311888	0.000276244	0.000365383	0.00027623	0.0003208	0.00024951	0.00028514	0.000320798	0.000383189	0.000294066	0.00025842	0.000204954	0.000311888	0.000276242	0.000677769	0.000347532	0.000356442	0.000240598	0.000231688	0.000231686	0.000347532	0.000311888	0.000356442	0.000258422	0.000222776	0.000222749	0.000347529	0.000258422	0.000311888	0.000276244	0.000302976	0.000347518	0.000383218	0.000356455	0.000445596	0.00024951	0.00025842	0.00032971	0.000311872	0.000294064	0.000204954	0.000276242	0.000267332	0.000320798	0.000320798	0.00032971	0.00041882	0.000409923	0.000311888	0.000320798	0.000249508	0.000311888	0.000187131	0.000418846	0.000285154	0.00025842	0.000320798	0.000320798	0.000311888	0.00025842	0.000329707	0.000374263	0.000311861	0.000329707	0.000258422	0.00024951	0.00028514	0.000392099	0.000365354	0.000267329
553671	0.002	0.000522508	0.000270466	0.000260808	0.000251147	0.000357417	0.000386485	0.000483123	0.015728683	0.091062596	0.000647773	0.698991736	0.002457527	0.002878268	0.000309106	0.000802953	1.065316527	0.006810716	0.035313609	0.001087544	0.000599943	0.000580409	0.00052192	0.000522064	0.000541325	0.000890027	0.001831711	0.000444384	0.000299446	0.000832113	0.000270466	0.000357503	0.000318793	0.000241501	0.147339229	0.00056103	0.001267678	0.000260806	0.000473421	0.000405715	0.000715299	0.000241545	0.000299446	0.000309118	0.000328423	0.000299487	0.000318764	0.000270466	0.000367089	0.000415361	0.000309104	0.000299446	0.000367063	0.000328423	0.000415462	0.000309104	0.000318762	0.000309104	0.000270466	0.00028011	0.000328437	0.000338083	0.000212508	0.000338081	0.000328423	0.000251147	0.000338081	0.000338141	0.000299443	0.000289785	0.000473361	0.000299443	0.000338083	0.000376721	0.000909112	0.00031875	0.000338081	0.000222168	0.000289785	0.000280124	0.00049268	0.000299443	0.000357417	0.000251147	0.000328425	0.000328423	0.000328423	0.000251133	0.000415388	0.000347741	0.000376721	0.000241487	0.000328423	0.000376733	0.000492723	0.000347744	0.000318764	0.000270466	0.000280124	0.000280112	0.000338081	0.000338083	0.000318779	0.000328423	0.000454011	0.0003574	0.000396013	0.000318762	0.000367031	0.000270452	0.000328423	0.000328423	0.000328423	0.00028011	0.000280112	0.00039604	0.000299443	0.0003574	0.000386398	0.000309104	0.000338081	0.00039604	0.00036706	0.000260806	0.000299475	0.000280127	0.000260834	0.000251133	0.000318762	0.000270466
553672	0.002	0.000306308	0.000267796	0.000334728	0.000277347	0.000286909	0.000296529	0.000478431	0.015395429	0.089089236	0.000564688	0.689304359	0.002413345	0.002935085	0.000401844	0.000622659	1.089295286	0.006377034	0.033888014	0.000893531	0.000747963	0.000431004	0.000583825	0.000583789	0.000583746	0.000833294	0.002121873	0.000564671	0.000325163	0.000785406	0.00044955	0.000267782	0.000229527	0.000315601	0.146450525	0.000689056	0.001044007	0.000325237	0.000487922	0.00032518	0.000794567	0.000267782	0.000373011	0.000296471	0.000267782	0.000296471	0.000229527	0.000315599	0.000286909	0.000229527	0.00043059	0.000277347	0.000507003	0.000286909	0.000420828	0.00023909	0.00035387	0.000248655	0.000296488	0.000267811	0.000286909	0.000258217	0.000334728	0.000219963	0.00034429	0.000334726	0.000267782	0.000296474	0.000392152	0.000353855	0.00043994	0.000191272	0.000344307	0.000296471	0.000756102	0.000459182	0.000411251	0.000277347	0.000277344	0.000286909	0.000478283	0.000296471	0.000353855	0.000162581	0.000286895	0.000181708	0.00034429	0.000248655	0.000401657	0.000267782	0.000325163	0.000286909	0.000516597	0.000286909	0.00037298	0.000411237	0.000401686	0.000219963	0.000334726	0.000325163	0.000334726	0.000267782	0.000286909	0.000315601	0.000392124	0.000363403	0.000296471	0.00027733	0.000334714	0.000353838	0.000277344	0.000315601	0.000401674	0.00037298	0.000411251	0.000334728	0.00034429	0.000344293	0.000363418	0.000401674	0.00036342	0.000334757	0.00034429	0.00034429	0.000306051	0.000296471	0.000277361	0.000286909	0.000382547	0.000267768
553673	0.002	0.000525464	0.000222584	0.000206641	0.000222536	0.000143083	0.000214588	0.000429408	0.013569511	0.075066917	0.000493251	0.580443862	0.002078534	0.002495372	0.000222536	0.000565241	0.84402512	0.005649553	0.028666726	0.000902114	0.000589641	0.00047753	0.000365801	0.000485477	0.000413461	0.000565056	0.001787202	0.000365894	0.000278171	0.000604691	0.0003418	0.000286165	0.000270224	0.000238434	0.122782226	0.000365705	0.000851636	0.000254375	0.000501193	0.000286118	0.000580581	0.000278171	0.000309974	0.000238432	0.000270234	0.000230495	0.000230483	0.000190745	0.000190746	0.000238432	0.000158859	0.000365751	0.000278171	0.000238432	0.000349713	0.00024638	0.000325883	0.000214588	0.000206641	0.000270222	0.000254327	0.00018281	0.000182797	0.000262276	0.000254327	0.000262276	0.000214576	0.000254327	0.00028612	0.00024638	0.000373555	0.00029409	0.000262276	0.000270222	0.000692142	0.000341752	0.000270222	0.00027021	0.000325869	0.000246368	0.000302015	0.000278169	0.000262276	0.000198692	0.000206641	0.000365701	0.000254327	0.000309985	0.000254327	0.000198692	0.000302013	0.000286118	0.000309962	0.000365606	0.00024638	0.000294078	0.000270222	0.000302013	0.000206641	0.00023843	0.000286118	0.000151006	0.000333804	0.000405407	0.000182797	0.000278171	0.000333804	0.000230483	0.00036562	0.000278169	0.000294064	0.000365596	0.00027021	0.000254327	0.000206593	0.000302037	0.000317908	0.000230485	0.00028612	0.000230483	0.000246378	0.000230483	0.000254327	0.000294078	0.000278169	0.000190745	0.000317908	0.000286118	0.000143059	0.000278169
553674	0.002	0.00037154	0.000222611	0.000297033	0.000197866	0.000255578	0.000230844	0.000387602	0.013137552	0.077072791	0.000635441	0.594819167	0.001730679	0.002329842	0.000272079	0.000611417	0.928326423	0.005312417	0.029555304	0.000819704	0.000553199	0.000396259	0.000494975	0.000470523	0.000404128	0.00080106	0.001721193	0.000470241	0.00034639	0.000544608	0.000263821	0.000338019	0.000263821	0.000206159	0.126224533	0.000478493	0.001123737	0.000329825	0.000453617	0.000263823	0.000610509	0.000305056	0.0002556	0.000305068	0.000272054	0.00020611	0.000239087	0.000189621	0.000181377	0.000305056	0.00024732	0.000230844	0.000395772	0.000354584	0.000255578	0.000222598	0.000263821	0.000305044	0.000214355	0.000263821	0.000247332	0.00028031	0.000189609	0.00028031	0.000214355	0.000197865	0.000263821	0.000214367	0.000313289	0.000338033	0.000346279	0.000288555	0.000272066	0.000255578	0.000643495	0.000296798	0.000313287	0.000362802	0.000313301	0.000305044	0.000470044	0.000255576	0.000404015	0.000296811	0.000288553	0.000321543	0.000371011	0.00028031	0.000387524	0.0002968	0.000181377	0.000255576	0.000371023	0.000222598	0.000387514	0.000230844	0.000222598	0.000255576	0.000263821	0.000247332	0.000222598	0.000255576	0.000305044	0.000222598	0.000329776	0.000230844	0.000230881	0.000247332	0.000305044	0.000305042	0.000263821	0.000263858	0.000362765	0.000247332	0.000296798	0.000239052	0.000222611	0.000354522	0.000395732	0.000305044	0.000296798	0.000329776	0.000288553	0.000255576	0.000263819	0.000214355	0.000346264	0.000214355	0.000214355	0.000329778
553675	0.002	0.000469008	0.000247439	0.000159043	0.000282755	0.000194386	0.000291629	0.000450863	0.014554011	0.081446302	0.000592521	0.638983711	0.002425687	0.003142684	0.0002474	0.000592921	0.938618308	0.006202823	0.031852127	0.001074463	0.000611179	0.000415895	0.000495329	0.000495172	0.000539521	0.000636734	0.001906753	0.000539344	0.000212056	0.000831603	0.000388827	0.00030925	0.00032704	0.000265071	0.133296422	0.000530572	0.00105331	0.00030925	0.000459551	0.000353495	0.00058351	0.0002474	0.000282744	0.000273905	0.000300413	0.000247413	0.000326934	0.000238563	0.00030925	0.000282782	0.000265071	0.000300413	0.000388811	0.000291579	0.000212056	0.000300453	0.000406467	0.000326921	0.000344645	0.000282742	0.000291579	0.000326921	0.000371114	0.0002474	0.000326921	0.00023855	0.000397646	0.000220892	0.000397646	0.00030925	0.000503808	0.0003711	0.000335758	0.000291579	0.000849274	0.000282744	0.000353467	0.000282742	0.000203221	0.00034459	0.000335758	0.000362292	0.000273905	0.00021203	0.000291577	0.000388809	0.000282742	0.00034459	0.000300413	0.000194385	0.000291566	0.000300415	0.000371116	0.000291577	0.000326921	0.0002474	0.000291552	0.000265071	0.000265071	0.000185536	0.0002474	0.000335756	0.00030925	0.000379948	0.000318071	0.000362266	0.000344592	0.000273921	0.000344592	0.000309248	0.000309248	0.000256234	0.000238563	0.000265071	0.000229728	0.000265071	0.000229728	0.0002474	0.000238563	0.000265097	0.000371098	0.000282742	0.000229728	0.000300413	0.000291577	0.000344606	0.000318085	0.000273905	0.000273905	0.000362237
553676	0.002	0.000426962	0.00028968	0.000193108	0.000225279	0.000185049	0.000378221	0.000555553	0.01333654	0.074507256	0.000579848	0.578821511	0.001769959	0.002283582	0.00031389	0.000580312	0.949148287	0.005444396	0.028553006	0.000897273	0.000524002	0.000346478	0.000370353	0.00038647	0.000434635	0.000636335	0.001671624	0.000354228	0.000217232	0.000644351	0.000297702	0.00012873	0.000233338	0.000225279	0.12496166	0.000354085	0.000991211	0.000249417	0.000402334	0.000233324	0.000636062	0.000217232	0.000233324	0.000185051	0.000257461	0.00024137	0.000233338	0.000201155	0.000201141	0.000217232	0.00026552	0.000233324	0.000337941	0.00024137	0.000257461	0.000313794	0.000386193	0.000273553	0.000249417	0.00028968	0.000249415	0.000217232	0.000249417	0.000160913	0.000321826	0.000281599	0.000281599	0.000233326	0.000329907	0.000185038	0.000329885	0.000289692	0.000362055	0.000273553	0.000644142	0.000273553	0.000370112	0.00029769	0.00024137	0.000233326	0.000354023	0.000233326	0.000297702	0.000257461	0.000225279	0.000289644	0.000217232	0.000321826	0.000426685	0.000257461	0.000297688	0.000281599	0.000337907	0.000273553	0.0003701	0.00032184	0.000233324	0.000281597	0.000257403	0.000305855	0.000249415	0.000289644	0.000185049	0.000337919	0.000249415	0.000273553	0.000313782	0.000281599	0.000354023	0.000273553	0.000225279	0.000217208	0.000257461	0.000265508	0.000257461	0.000249415	0.000305737	0.000257461	0.000233324	0.000249393	0.000281599	0.000345952	0.000345964	0.000378195	0.000257461	0.000305735	0.000265506	0.000160901	0.000321826	0.000193095
553677	0.002	0.000431695	0.000272756	0.000184735	0.000307972	0.000167141	0.000184736	0.000466516	0.014649542	0.081195521	0.000501903	0.639250834	0.002211854	0.002629658	0.000263974	0.00049338	0.942999958	0.005578994	0.03200998	0.000998845	0.000678561	0.000361081	0.000501719	0.000422451	0.000457604	0.000704627	0.001774528	0.000510571	0.000369497	0.000801697	0.000396125	0.00025515	0.000272708	0.000211126	0.132207417	0.000686706	0.0009781	0.000413952	0.000360767	0.000343094	0.000757314	0.000272772	0.000351879	0.000316715	0.000316689	0.000263908	0.000334325	0.000316742	0.00025511	0.000228718	0.000246314	0.000299095	0.000440005	0.000307891	0.000307893	0.000272704	0.000246314	0.000255112	0.000299098	0.000219923	0.000246314	0.000351892	0.000290297	0.000307893	0.0002903	0.000272717	0.000307893	0.000325487	0.00036947	0.000255112	0.000299095	0.00025511	0.000351877	0.000299095	0.000686724	0.00025511	0.000325485	0.000272706	0.000272706	0.000281502	0.000378268	0.000281502	0.000325487	0.000219923	0.000263908	0.000263908	0.000378308	0.000325487	0.000307893	0.0002903	0.000211126	0.000378281	0.000510396	0.000281502	0.000343081	0.000246314	0.000290247	0.000290297	0.000307893	0.000334296	0.000263908	0.000343081	0.000263908	0.000343081	0.000202329	0.000281502	0.000343079	0.000387077	0.000351877	0.000281491	0.000360674	0.000281502	0.00036947	0.000299095	0.000325527	0.000360685	0.000290313	0.000228721	0.000272704	0.00025511	0.000299095	0.000246314	0.000263895	0.000219909	0.000307878	0.000246314	0.000395875	0.000360672	0.000325485	0.000290297
553678	0.002	0.000394883	0.000228844	0.000205046	0.000236639	0.000149844	0.000212919	0.000457663	0.013287704	0.075014716	0.000473629	0.57313042	0.001782876	0.00230815	0.00028394	0.00053688	0.870207802	0.005649325	0.02795338	0.000775918	0.000513831	0.000434373	0.000331269	0.000568492	0.00044963	0.000544702	0.001750051	0.000402536	0.000276022	0.00060779	0.000323394	0.000141946	0.000268145	0.000268123	0.117930247	0.000465465	0.000813425	0.000291803	0.000378574	0.000370896	0.000528692	0.000205034	0.000354925	0.000197147	0.000268121	0.000323417	0.000236601	0.000220806	0.000260248	0.000228691	0.000181376	0.000173571	0.0004338	0.000268133	0.000339118	0.000165603	0.000220806	0.000220806	0.000299714	0.000236578	0.000236579	0.000220806	0.000189261	0.000291779	0.000197135	0.000283893	0.000370709	0.000236578	0.000331243	0.000189262	0.00035489	0.000315436	0.000402349	0.000165604	0.000631331	0.000228691	0.000268099	0.000362869	0.000268121	0.000244462	0.000331222	0.000212921	0.000283893	0.000268121	0.000220806	0.000283895	0.000299664	0.000244462	0.000339106	0.000244464	0.000228691	0.000220806	0.00035489	0.000339142	0.000457501	0.000315436	0.000236578	0.000236576	0.000220806	0.000331233	0.000323325	0.000244453	0.000283893	0.00034718	0.000346979	0.000291777	0.000276008	0.000205034	0.000339085	0.000244474	0.000220806	0.000236576	0.000220806	0.000141935	0.000212919	0.000283893	0.000252349	0.000331208	0.000283893	0.0003628	0.000181376	0.000331231	0.000370638	0.000244462	0.000260236	0.000299664	0.000307551	0.000307551	0.000291768	0.000212919
553679	0.002	0.000402487	0.000346268	0.00030844	0.000233654	0.000177577	0.000317813	0.000626642	0.014810289	0.086916348	0.000682915	0.670987206	0.002151391	0.003021212	0.000308426	0.000861926	1.006950975	0.006108504	0.032394481	0.001014014	0.000740264	0.000346004	0.000430085	0.000542514	0.000514246	0.000617472	0.002092943	0.000533083	0.000327158	0.000748619	0.000420638	0.000355211	0.000345822	0.0004114	0.143419907	0.000532927	0.001151594	0.000317743	0.000458036	0.000271041	0.000617167	0.000224308	0.000373878	0.000336463	0.000355228	0.000271039	0.000252349	0.000205603	0.00019627	0.000364573	0.000261696	0.00034581	0.00032709	0.000299079	0.000458078	0.000299121	0.00034581	0.000327118	0.00034581	0.000252349	0.000327116	0.000261694	0.000224308	0.00034581	0.000336463	0.000373892	0.000308426	0.000252347	0.00039257	0.000224309	0.000383197	0.000261694	0.000429952	0.000252347	0.000617304	0.000289734	0.00026168	0.000196256	0.000336463	0.000289734	0.00037385	0.000261694	0.000280386	0.000317771	0.000317771	0.000383209	0.000327132	0.000242988	0.000411276	0.000308424	0.000233654	0.000327118	0.000392542	0.000411246	0.000495393	0.000214962	0.0003645	0.000317771	0.000299079	0.000345841	0.000261694	0.000299079	0.000411232	0.000383193	0.000271039	0.000299079	0.000429924	0.000243002	0.000252347	0.000299081	0.00026168	0.000261694	0.00037385	0.000308424	0.000439288	0.000224295	0.000317771	0.000373848	0.000289734	0.000299079	0.000336463	0.000224308	0.000317771	0.000345808	0.000299079	0.000289731	0.000411234	0.000205616	0.000308426	0.00039254
553680	0.002	0.000365388	0.000317012	0.000317072	0.000192121	0.000278633	0.000336209	0.000605622	0.015722904	0.088770365	0.000692127	0.702541959	0.002365599	0.002772977	0.000326806	0.000673486	1.065618019	0.00696381	0.034546377	0.001023024	0.000654228	0.000548063	0.000548291	0.000461277	0.000336226	0.0008464	0.002102232	0.000557504	0.000393876	0.00087559	0.000413131	0.000288209	0.000249757	0.000316997	0.146047966	0.000595926	0.001212466	0.000336224	0.00046122	0.000393862	0.000778677	0.000345776	0.000297788	0.000336212	0.000259362	0.000220924	0.000278574	0.000307378	0.000288181	0.00024015	0.000249757	0.00025935	0.000470824	0.000249757	0.000355438	0.000259376	0.000355423	0.000365086	0.000316997	0.000307393	0.000336212	0.000336212	0.000240138	0.000211333	0.000297785	0.000288181	0.000288181	0.000288181	0.000336212	0.000297785	0.000480371	0.000297785	0.000345816	0.000268969	0.000797899	0.000317	0.00024015	0.000403466	0.000374592	0.000259364	0.000374635	0.000259362	0.000316997	0.000326604	0.000288181	0.000403452	0.000278576	0.000288181	0.000538268	0.000345816	0.00038424	0.000172894	0.000307378	0.000317	0.000432285	0.000316997	0.000317	0.000307393	0.000288181	0.000297785	0.000316997	0.000307393	0.000259362	0.000345816	0.000326604	0.000422678	0.000259362	0.000355423	0.000288166	0.000365028	0.000307395	0.000259362	0.000316997	0.000278574	0.000316997	0.000288181	0.00027859	0.000355423	0.000326604	0.000336209	0.000422681	0.000307393	0.000307378	0.000259362	0.000355423	0.000355423	0.00038424	0.000374635	0.000278574	0.00033624
553681	0.002	0.000520027	0.000331547	0.000259631	0.000223809	9.85E-05	0.000196953	0.000483686	0.014489933	0.084391291	0.000734802	0.649628486	0.002132397	0.002874774	0.000322326	0.000672571	1.037455314	0.006126124	0.032684027	0.000962154	0.000645804	0.000493104	0.000618654	0.000573692	0.000420887	0.000654179	0.001850856	0.00052861	0.000322314	0.000690113	0.000420777	0.00034921	0.000286478	0.000304448	0.134550144	0.000492814	0.000950342	0.000403217	0.000322288	0.000241767	0.000555318	0.000277523	0.000322285	0.000286476	0.000241716	0.000268585	0.000304437	0.000268571	0.000179047	0.000179047	0.000313319	0.000259618	0.000420815	0.000304421	0.000313332	0.000358095	0.000277525	0.00025962	0.000295441	0.000259618	0.000277523	0.000259618	0.00033125	0.000259618	0.000313361	0.000438787	0.000358126	0.00035811	0.000331239	0.00034019	0.00035815	0.000286478	0.000393973	0.00025962	0.000653991	0.000241713	0.000402884	0.00025962	0.000241713	0.000250667	0.000349155	0.000331239	0.000223795	0.000420856	0.000268571	0.000429742	0.000223811	0.000367075	0.000483603	0.000241713	0.000277525	0.000340206	0.000349141	0.000223809	0.000367048	0.000196953	0.000358108	0.000295427	0.000214857	0.000304394	0.00029543	0.000349143	0.000402871	0.00034019	0.000295427	0.000393933	0.000277523	0.000241713	0.000322288	0.000259618	0.000196952	0.000295427	0.00034019	0.000250667	0.000277523	0.000277525	0.000232762	0.000259618	0.000295427	0.000196952	0.000286476	0.000277523	0.000304381	0.000259605	0.000313321	0.000349143	0.00034019	0.000241702	0.000277525	0.000384966
553682	0.002	0.000404628	0.000286399	0.000235775	0.000227356	0.000176831	0.000286298	0.000471759	0.013979558	0.077895292	0.00060677	0.603795361	0.002074015	0.002592088	0.000303255	0.000548093	0.926012117	0.005834963	0.029986167	0.000879599	0.000531287	0.000311912	0.000522603	0.000522691	0.000539318	0.000632215	0.001673366	0.000438161	0.000286323	0.000708623	0.000362397	0.000336834	0.000303154	0.000311561	0.129647709	0.000488883	0.001088176	0.000261237	0.000437934	0.000303202	0.000598258	0.000328414	0.000269457	0.000261048	0.000202092	0.000235775	0.000303192	0.000269457	0.000227354	0.000269457	0.000176831	0.000227356	0.000387384	0.000336846	0.000185251	0.000261038	0.000202093	0.000261038	0.000286298	0.00029472	0.000277879	0.000218934	0.000252616	0.000252616	0.00031998	0.00026947	0.00043807	0.000277879	0.00040421	0.000353662	0.000336834	0.000311561	0.000286298	0.000303141	0.000606741	0.000277879	0.000294718	0.000269447	0.000311573	0.00029472	0.000345242	0.000227354	0.000193673	0.000218934	0.000286298	0.000235763	0.000244197	0.000185239	0.00034527	0.000269457	0.00029472	0.000218934	0.000378937	0.000261038	0.000345257	0.000210513	0.000261023	0.000303177	0.000277877	0.000244195	0.000252616	0.000303139	0.000218934	0.000328399	0.000286298	0.000362083	0.000362071	0.000311563	0.000303139	0.000319995	0.000311558	0.000269457	0.000294718	0.000311561	0.000252616	0.000261036	0.000378924	0.000303139	0.000286298	0.000176831	0.000353662	0.000261038	0.000311575	0.000261036	0.000269457	0.000261036	0.000294718	0.000294654	0.000311558	0.000370505
553683	0.002	0.000450413	0.000287903	0.000260863	0.000179898	0.000269846	0.000414111	0.000549042	0.014609034	0.083740331	0.000711499	0.646627601	0.002260744	0.003263588	0.000350867	0.000630531	1.017961504	0.005837438	0.032218426	0.001048495	0.000531488	0.000495455	0.000621322	0.000675282	0.000576082	0.000594087	0.001732905	0.000405186	0.000296856	0.000774481	0.000476999	0.000269846	0.000269886	0.000287889	0.137517502	0.000486013	0.001099376	0.000404861	0.000386833	0.000395829	0.000801364	0.000296843	0.000368803	0.000269846	0.000341845	0.000251856	0.000269846	0.000215876	0.000224871	0.000323842	0.000377812	0.000332864	0.000305825	0.000296831	0.000377783	0.00026085	0.000278842	0.00026085	0.000206881	0.000206881	0.000350814	0.000224871	0.000314888	0.000206882	0.00033281	0.000278842	0.000305827	0.000359794	0.000323815	0.000323815	0.000395775	0.000188879	0.00036879	0.0003508	0.000467911	0.000314821	0.0003508	0.00033281	0.000377799	0.000296829	0.000422788	0.000296831	0.0003508	0.000341804	0.000251856	0.000305825	0.000287835	0.000359794	0.000395827	0.000368817	0.000305825	0.000251856	0.000359794	0.000305825	0.000305825	0.000287835	0.000323815	0.000287808	0.000350798	0.00027884	0.000341806	0.000314821	0.000314821	0.000440802	0.000395786	0.000350798	0.000377772	0.000251856	0.000422788	0.000170876	0.000305825	0.00017987	0.00024286	0.000287835	0.00024286	0.000305825	0.000350802	0.000161907	0.000296831	0.000224844	0.000305825	0.000296829	0.000287835	0.000314821	0.000269846	0.000296829	0.000332824	0.00033281	0.000323815	0.000296831
553684	0.002	0.000453614	0.000277367	0.000286585	0.000286571	0.000194129	0.000268124	0.000471749	0.014751265	0.084815573	0.000638549	0.68705581	0.002006213	0.002912492	0.000342119	0.000703679	1.076072721	0.006202918	0.033867564	0.00099323	0.00067634	0.000453106	0.000406813	0.000518439	0.000425389	0.000610645	0.001929592	0.000555097	0.000295814	0.000796257	0.00036985	0.000268081	0.000332791	0.000277326	0.138593708	0.000508592	0.001027596	0.000305142	0.000527142	0.000305057	0.000638233	0.000351279	0.000351279	0.000323548	0.000323561	0.000258838	0.000286571	0.000166381	0.000305101	0.000221861	0.000397542	0.000249592	0.000351281	0.000194127	0.000388327	0.000268069	0.000305059	0.000286571	0.000258838	0.000286569	0.000277328	0.000286569	0.000286571	0.000305059	0.000286571	0.000258838	0.000286571	0.000240349	0.00036058	0.000175639	0.000360524	0.000351325	0.000342077	0.000166395	0.000703061	0.00036051	0.000351279	0.000323545	0.00029583	0.000240336	0.000388271	0.00022186	0.000369767	0.000277326	0.000268081	0.000323545	0.000342034	0.000323548	0.000397498	0.000342034	0.000258838	0.000240349	0.000369769	0.000240349	0.000268081	0.000240349	0.000268081	0.000314305	0.000342036	0.000360522	0.000314235	0.000323545	0.000425232	0.000397558	0.00037904	0.000379012	0.000369767	0.000369767	0.000305057	0.000258838	0.000342036	0.000360522	0.000323548	0.000194128	0.000305059	0.000268081	0.000240349	0.000231065	0.000305059	0.000249592	0.000369769	0.000332791	0.000305059	0.00022186	0.000305101	0.000314302	0.000397501	0.000434521	0.000360524	0.000342034
553685	0.002	0.000329059	0.000278093	0.000227504	0.000227477	0.000261303	0.000269643	0.000497381	0.013476257	0.078193964	0.000446884	0.611030482	0.001853599	0.002492891	0.000311765	0.000531612	0.988561885	0.005956717	0.030401449	0.000939303	0.000565526	0.000506175	0.000446873	0.000480599	0.000446675	0.000657925	0.001478792	0.000429947	0.000235903	0.000725797	0.000278067	0.000286491	0.000252779	0.000219053	0.128216681	0.000379258	0.001072387	0.000278027	0.000421397	0.000337044	0.000564841	0.000151652	0.00031173	0.000303304	0.000286466	0.000168502	0.000286453	0.000269603	0.000269616	0.000294877	0.00029488	0.000210627	0.000412908	0.000320166	0.000337016	0.000320154	0.000320191	0.000261179	0.000219053	0.000227467	0.000294877	0.000193777	0.000219053	0.00029488	0.000269603	0.000286453	0.000286456	0.00032858	0.000353896	0.000303306	0.000379155	0.000227479	0.00034543	0.000235903	0.000640766	0.000320156	0.000278027	0.00032858	0.000286453	0.000328578	0.000353869	0.000219053	0.000244327	0.000278029	0.000311728	0.00032858	0.000252755	0.000168503	0.000278029	0.000244327	0.000210614	0.00031173	0.000387594	0.000286453	0.000438169	0.000320156	0.000286453	0.000286441	0.000286453	0.000252753	0.000311717	0.000311728	0.000269603	0.00036232	0.000235903	0.000235916	0.000370716	0.000320154	0.000261177	0.000286479	0.000370719	0.00032858	0.000269616	0.000210614	0.000227477	0.00032858	0.000278029	0.000303304	0.000294877	0.000278027	0.000328578	0.000185353	0.000303291	0.000278029	0.000320154	0.000320154	0.00031173	0.00031173	0.000286453	0.000337042
553686	0.002	0.000441467	0.000375664	0.000262621	0.000196987	0.000225079	0.000272001	0.000506762	0.015622229	0.087574147	0.000694606	0.676750826	0.002376556	0.003098766	0.000422233	0.000704753	1.012845772	0.006558684	0.033599427	0.001121208	0.000666971	0.000375467	0.000506741	0.000619517	0.000525517	0.000854637	0.002213423	0.000553662	0.000300109	0.000779791	0.00041276	0.00027197	0.000356448	0.000243837	0.142156446	0.00042213	0.001033286	0.000253216	0.000506643	0.000412758	0.000553538	0.00027197	0.000309486	0.000300106	0.000356378	0.000178187	0.000300109	0.000337647	0.000271973	0.000318891	0.000309472	0.000234457	0.000328242	0.000356376	0.000412659	0.000225052	0.000300106	0.000206323	0.000234457	0.00035639	0.000234457	0.000215701	0.000206309	0.000243837	0.000243823	0.000384512	0.000281324	0.000318863	0.00037516	0.000253216	0.000450203	0.000290727	0.00028135	0.000375191	0.000544142	0.000309514	0.000309486	0.000365755	0.000422123	0.000281336	0.000478381	0.000337619	0.00028135	0.000356376	0.000290727	0.000440826	0.000281392	0.000253214	0.000375132	0.000290727	0.000225079	0.00028135	0.000403268	0.000365753	0.000497121	0.0002532	0.000290729	0.000271973	0.000309486	0.000309486	0.000253216	0.000375149	0.000290729	0.00028135	0.000309486	0.000403268	0.000318863	0.000318865	0.00027197	0.000328242	0.000346999	0.000234457	0.000290729	0.000365727	0.000281336	0.000318863	0.0002532	0.000346999	0.000318865	0.00028135	0.000403268	0.000271973	0.000393961	0.000290727	0.000356376	0.000403268	0.000262593	0.000290729	0.000375132	0.000337622
553687	0.002	0.000390616	0.000312072	0.000312086	0.000263304	0.000253523	0.00020477	0.000487854	0.01507314	0.092012892	0.000712469	0.704810522	0.002213831	0.003062512	0.00040955	0.000664096	1.052995835	0.007199498	0.035890376	0.001107253	0.000850368	0.000458931	0.000605095	0.000497616	0.000487749	0.000712683	0.002065723	0.000517061	0.000341396	0.000849353	0.000312028	0.000263273	0.000263302	0.000468493	0.148938258	0.000624492	0.001358027	0.000399874	0.000458413	0.000351034	0.00063411	0.000302278	0.000409597	0.000204769	0.000331588	0.000292526	0.000292526	0.000273025	0.000448746	0.000282777	0.000321795	0.000360798	0.000302278	0.000214504	0.000419346	0.000204798	0.000370533	0.000243771	0.00023402	0.000263273	0.000341311	0.000273025	0.000390066	0.000243771	0.000380299	0.000282789	0.000448568	0.000253523	0.000477853	0.000273025	0.000331529	0.000282791	0.000273025	0.000360783	0.000536553	0.000360827	0.000253523	0.000116952	0.000341267	0.000302276	0.00045832	0.000360781	0.000468099	0.000263273	0.000429098	0.000438804	0.000321777	0.000302276	0.000448614	0.000302276	0.000302276	0.00023402	0.000380285	0.000312028	0.000516944	0.000419302	0.000282777	0.00022427	0.000273025	0.000302276	0.000263273	0.00032178	0.000351031	0.000409536	0.000341281	0.000390051	0.000409536	0.000360781	0.000292526	0.000282733	0.000185266	0.000370474	0.000380343	0.000321777	0.000302276	0.000351031	0.000292497	0.000253523	0.000429054	0.00032178	0.000302276	0.000273025	0.000409536	0.000331529	0.000370535	0.000370533	0.000390034	0.000380282	0.000380282	0.000331529
553688	0.002	0.000392596	0.000373391	0.00021465	0.000252024	0.000289329	0.000336044	0.000504259	0.015605812	0.087711806	0.000644665	0.687983243	0.002194878	0.002732198	0.000364153	0.000588698	1.038372867	0.006562239	0.033133541	0.001068937	0.000711161	0.000448606	0.00069125	0.000513911	0.000485554	0.000682163	0.001807291	0.000494939	0.000307992	0.000709906	0.000335974	0.000382669	0.000298644	0.000242649	0.1425664	0.000550902	0.001112537	0.000354639	0.000504121	0.000298644	0.000681709	0.000261356	0.000336005	0.000307978	0.000307975	0.000270634	0.000279979	0.000270662	0.000298644	0.000298644	0.000223983	0.000279977	0.000363987	0.000233315	0.000335974	0.000223982	0.000317309	0.00028931	0.000261314	0.000233315	0.000298644	0.000242649	0.000279979	0.000214639	0.000335974	0.000307975	0.00025198	0.000298644	0.000363987	0.000298644	0.000448051	0.00029863	0.000317309	0.000345308	0.00065368	0.000345308	0.000279979	0.000307975	0.000354639	0.00021465	0.000335974	0.000317312	0.000279979	0.000317309	0.00034532	0.000326641	0.000335974	0.000289327	0.000373335	0.000335974	0.000289313	0.000335974	0.000373307	0.000223969	0.000410665	0.000373335	0.000345338	0.00021465	0.000354639	0.000326643	0.000363973	0.000382638	0.000279979	0.000317309	0.000307978	0.000429316	0.000326627	0.00021465	0.000429314	0.000317284	0.000364001	0.000251966	0.000298644	0.000270645	0.000391986	0.00028931	0.000307978	0.000354639	0.00034531	0.00025198	0.000363985	0.000438645	0.000279979	0.00028931	0.000261312	0.000298616	0.000363959	0.000335974	0.000382636	0.000298644
553689	0.002	0.000371836	0.000291737	0.000309507	0.000300602	0.000318256	0.000176801	0.000451075	0.01451434	0.080799496	0.000663719	0.636275257	0.002087661	0.002535585	0.000265454	0.000601997	1.034789527	0.006092818	0.03101473	0.000914583	0.000584948	0.000380625	0.000708079	0.000415905	0.000344819	0.000575114	0.001872888	0.000557445	0.000397896	0.000601586	0.000353658	0.000291774	0.000353669	0.000335922	0.135612836	0.000584193	0.001080291	0.000221001	0.00052174	0.000291724	0.000707772	0.000167961	0.000353644	0.000282882	0.000265202	0.000282882	0.000318271	0.000221001	0.000212161	0.000335938	0.000318284	0.000256364	0.000238683	0.000265216	0.000274057	0.000282882	0.000371322	0.000247522	0.000265242	0.000300578	0.000203309	0.000282882	0.000274068	0.000247522	0.000256361	0.000362444	0.000274041	0.000221001	0.000335922	0.000291724	0.000486312	0.000327068	0.000380166	0.000318271	0.000548418	0.000318245	0.000318242	0.000353616	0.000362457	0.000265202	0.000433219	0.000406658	0.000327084	0.00034479	0.000300562	0.000300562	0.000309401	0.000221001	0.000238683	0.000256364	0.000265189	0.000300562	0.000353602	0.000229842	0.000327057	0.000256361	0.000327081	0.000221001	0.000265191	0.000318256	0.000318242	0.000265202	0.000309404	0.000353605	0.00029171	0.000238668	0.000389018	0.000282882	0.000353602	0.000309404	0.000300562	0.000247522	0.000362523	0.000229842	0.000221001	0.000291721	0.00039787	0.000309404	0.000291724	0.000335922	0.000282869	0.000335975	0.000265202	0.000300562	0.00027403	0.000371283	0.000327084	0.000318242	0.000353605	0.00036247
553690	0.002	0.000388798	0.000388727	0.000265125	0.000198815	0.00022725	0.000236718	0.000521075	0.015975978	0.089571115	0.000739539	0.684476405	0.00241786	0.00269536	0.000321979	0.000673385	1.077087278	0.006139183	0.034428535	0.000960246	0.000807175	0.00047393	0.000530734	0.000625421	0.000549428	0.000653909	0.002063592	0.000502143	0.000312484	0.000834304	0.0004546	0.000321937	0.000369296	0.000151499	0.143439308	0.000720403	0.001100173	0.000369298	0.000483002	0.000331407	0.0006158	0.000274592	0.000303	0.000208312	0.000303014	0.000350413	0.000312467	0.000227264	0.000217781	0.000312469	0.000331404	0.000340888	0.000501902	0.000255657	0.000350344	0.000331435	0.00029353	0.000265125	0.000208312	0.000255655	0.00021778	0.000293532	0.000340888	0.000236718	0.000284062	0.000284062	0.000302988	0.000274595	0.000369296	0.000265125	0.000501985	0.000340874	0.000435648	0.000312467	0.000558915	0.000321937	0.000359812	0.000359812	0.000388219	0.000227249	0.000464013	0.000321937	0.000284062	0.000350316	0.000350344	0.000274595	0.000284062	0.000359814	0.000312467	0.000312467	0.000312467	0.000208312	0.000303002	0.000350344	0.000369281	0.000321937	0.000303	0.000426122	0.000274578	0.000170423	0.00029353	0.000312467	0.000350342	0.000340874	0.000473509	0.000312498	0.000340877	0.000284062	0.000255627	0.000246159	0.000284062	0.000302985	0.000378751	0.000350344	0.000454543	0.00029353	0.000302985	0.000312469	0.000350342	0.000321937	0.000303	0.000284048	0.000378723	0.000369281	0.000350344	0.000397686	0.000236704	0.000388261	0.000416624	0.000303
553691	0.002	0.000322168	0.000249549	0.000241387	0.000257351	0.000273447	0.000233223	0.000466732	0.013480972	0.074978391	0.000660305	0.58067897	0.001988216	0.002288825	0.000257435	0.000531486	0.950111783	0.005275994	0.02908866	0.000807564	0.000531711	0.000370433	0.000563358	0.000499081	0.000458614	0.000490976	0.001824814	0.000426516	0.00032181	0.000587664	0.000321762	0.000257353	0.000289557	0.000281514	0.120693245	0.000466669	0.000982985	0.000297623	0.000369995	0.000265394	0.000619734	0.000297599	0.000394237	0.000241266	0.000209098	0.000233225	0.000225182	0.000233223	0.000233223	0.000217151	0.000289521	0.000257351	0.000386111	0.000273435	0.000386087	0.000273423	0.000168839	0.000209098	0.000329743	0.000273435	0.000241266	0.000281478	0.000297587	0.000281492	0.000281478	0.000265392	0.000337772	0.000241278	0.000289519	0.000297587	0.00044247	0.000297562	0.000394094	0.000201043	0.000555208	0.00024931	0.000225182	0.000249308	0.000273435	0.000321688	0.000321702	0.000241266	0.000321688	0.000321702	0.000297562	0.000273435	0.000281478	0.000217115	0.000313671	0.000209108	0.000225182	0.000265382	0.000321688	0.0003217	0.00036196	0.000265394	0.000337788	0.000281478	0.000193013	0.000305604	0.000305604	0.000289519	0.000313661	0.000329731	0.000313647	0.000297562	0.000201055	0.000241266	0.000394094	0.000321702	0.000233223	0.000257351	0.000289519	0.000241266	0.000273435	0.00029756	0.000257351	0.000249308	0.000329767	0.000273435	0.000281454	0.000209086	0.0003619	0.00033776	0.000217141	0.000305604	0.000305606	0.000249308	0.000273435	0.000329731
553692	0.002	0.000429879	0.000210238	0.000271612	0.000218998	0.000350568	0.000236531	0.000473332	0.014368672	0.083603332	0.000552509	0.626701323	0.00218327	0.002511424	0.000324248	0.000640785	1.018367233	0.006376208	0.031033046	0.001038929	0.000465076	0.000438651	0.000517521	0.000490838	0.00039424	0.000746057	0.001802427	0.000543529	0.000306704	0.000692671	0.000350411	0.000262799	0.000324135	0.00035045	0.131055244	0.000543557	0.000929828	0.00028908	0.000438108	0.000227759	0.000631185	0.000297839	0.000377018	0.000201441	0.000297891	0.000280319	0.00027156	0.000332867	0.000359198	0.000201479	0.000289078	0.000262799	0.000359161	0.000385492	0.000385518	0.000324119	0.000280319	0.000262799	0.000227759	0.000280321	0.000306599	0.000289132	0.000245279	0.000315358	0.000341639	0.000210252	0.000341652	0.00025404	0.000306599	0.0003592	0.000359172	0.000297839	0.000429253	0.000271558	0.000429295	0.000236518	0.000324119	0.000324132	0.000350398	0.000359185	0.000359159	0.000236518	0.000420519	0.00018396	0.000297839	0.000289104	0.000271558	0.000289093	0.000420532	0.000332878	0.000183958	0.000262799	0.000394212	0.000315358	0.000297843	0.000201465	0.000289067	0.000280319	0.00038544	0.000315358	0.00028908	0.000227733	0.000245279	0.000227759	0.000332878	0.000359159	0.000254038	0.000324119	0.000332878	0.000201479	0.000315358	0.00028908	0.000262799	0.000297825	0.000341637	0.000332865	0.00031536	0.000324117	0.000297839	0.000271558	0.000324117	0.000262799	0.000297812	0.000306599	0.000289064	0.000306599	0.000341637	0.000183946	0.000332878	0.000297839
553693	0.002	0.000419989	0.000282675	0.00021881	0.000227956	0.000209707	0.00032829	0.000511037	0.014572523	0.086102844	0.000702947	0.671051508	0.002356137	0.002650777	0.000264424	0.000630181	0.972647283	0.006101751	0.033308332	0.001062414	0.000502383	0.00050215	0.000648148	0.000520128	0.000419511	0.000812656	0.001921911	0.000538366	0.000291765	0.000675606	0.000401219	0.000373835	0.000355657	0.00019147	0.136029036	0.000529172	0.00102288	0.000291767	0.000437801	0.000319132	0.000693404	0.000246178	0.000246176	0.000282648	0.000364719	0.000264411	0.000300883	0.000373892	0.000328249	0.000355616	0.000255294	0.000310002	0.000483319	0.000319118	0.000255294	0.000337354	0.000319132	0.000273529	0.000264411	0.000282648	0.000255294	0.000273529	0.000382984	0.000264413	0.000291765	0.000282646	0.000401203	0.000282646	0.000300897	0.000237059	0.000483346	0.000246176	0.000410337	0.000209705	0.000519858	0.000328235	0.000300908	0.000255267	0.000300883	0.000255294	0.000428543	0.000291778	0.000310002	0.000328235	0.000218823	0.000264413	0.000328235	0.000300881	0.000373824	0.000237059	0.000328235	0.000246192	0.000456061	0.000291767	0.00038294	0.000264413	0.000264411	0.000255281	0.00034647	0.000246176	0.000364705	0.00019147	0.000246176	0.000310013	0.000264411	0.000291765	0.000291767	0.000319118	0.000300886	0.000373824	0.000364705	0.000300856	0.000328235	0.00038294	0.000355586	0.000237057	0.000337354	0.000300883	0.000437687	0.000291765	0.00034647	0.000264411	0.000328235	0.000264413	0.00041031	0.000246176	0.000282646	0.000255294	0.000246176	0.000319118
553694	0.002	0.000457931	0.000281453	0.0003256	0.000184694	0.000193555	0.000167104	0.000510413	0.014281251	0.083870861	0.000651401	0.640372305	0.001855088	0.002788728	0.000404716	0.000652119	0.973924843	0.006146474	0.030855438	0.000972559	0.00065192	0.000475586	0.00064295	0.000448873	0.000475154	0.000713356	0.00182767	0.000413536	0.000219887	0.000651368	0.00036947	0.000351841	0.000360608	0.000193489	0.131283931	0.000625308	0.000933774	0.000343086	0.000422226	0.000440185	0.000677789	0.000167104	0.00028144	0.000360623	0.000202284	0.000475323	0.000237453	0.000299045	0.00026385	0.000219876	0.000325415	0.000299071	0.000422277	0.0004222	0.000457419	0.000299029	0.000325442	0.000140719	0.00026385	0.000237466	0.000237464	0.000202284	0.00024626	0.000272646	0.00028144	0.00024626	0.000334211	0.000255056	0.000307828	0.000255054	0.000360608	0.000246247	0.000395801	0.000237464	0.000483869	0.00024626	0.000228668	0.000272644	0.000325413	0.000369391	0.00040461	0.000307825	0.000378211	0.00026385	0.000316619	0.000307812	0.000307825	0.000299029	0.000290233	0.00022867	0.000316621	0.000202258	0.000272606	0.000334211	0.000325415	0.000351799	0.00021108	0.000272644	0.000237464	0.00022867	0.000255054	0.00026385	0.000316659	0.000343003	0.000325415	0.000299029	0.000360595	0.00026381	0.000316619	0.000307823	0.000369444	0.000272644	0.000299029	0.000369391	0.000272644	0.000325415	0.00026385	0.000290233	0.000334209	0.000325415	0.000334209	0.000272644	0.00024626	0.000228668	0.000237464	0.000211079	0.000316632	0.000228657	0.000307825	0.000299029
553695	0.002	0.000356127	0.000337794	0.000264463	0.000246209	0.000337427	0.000246209	0.000483572	0.015101991	0.085707196	0.000611602	0.660095707	0.002283816	0.002558918	0.000446963	0.000529675	1.031494163	0.006412411	0.032839392	0.001016733	0.000813298	0.000337685	0.000492669	0.000520298	0.000529136	0.000638892	0.001757139	0.000428741	0.00030095	0.000712182	0.000374108	0.000291805	0.000300922	0.000392548	0.137035578	0.000392202	0.001187758	0.000392154	0.000510846	0.000437779	0.00067529	0.000264449	0.000282685	0.000291805	0.000383036	0.000227972	0.000227972	0.000355667	0.000328282	0.000200616	0.000291805	0.000282685	0.000319162	0.00032828	0.000392154	0.000218853	0.000227972	0.000310042	0.0003374	0.00031916	0.000282755	0.000319162	0.000227958	0.000273567	0.000282685	0.000364783	0.000401247	0.000300925	0.000310042	0.000182377	0.00032828	0.00019147	0.000392209	0.000264447	0.000529076	0.000337414	0.000282687	0.000264447	0.000227958	0.000255329	0.000373905	0.000364771	0.000300925	0.000346518	0.00032828	0.000282685	0.000337398	0.00019147	0.000300925	0.000264449	0.000310083	0.00032828	0.000382993	0.000237092	0.000291805	0.000364755	0.000310042	0.000264449	0.000310045	0.000264447	0.000364755	0.000264436	0.000273567	0.000264449	0.000273567	0.000300909	0.000337373	0.000218853	0.000355638	0.000255329	0.000300922	0.000310042	0.000346518	0.000291805	0.000373875	0.000355638	0.00032828	0.000319162	0.000237078	0.000291805	0.00031916	0.000355638	0.000300925	0.000291764	0.00032828	0.00031916	0.000364783	0.0003374	0.000273567	0.000373873
553696	0.002	0.000369012	0.000257143	0.000197084	0.000257066	0.000239967	0.000179946	0.000462955	0.014577748	0.080642805	0.000566093	0.632035623	0.00204111	0.003126463	0.000377134	0.000506254	0.954002715	0.005681017	0.030891333	0.000799794	0.000644366	0.000394704	0.000565862	0.00047179	0.000385689	0.000514601	0.001573092	0.000566215	0.000205678	0.000798016	0.000342921	0.000222791	0.000317062	0.000299911	0.128387437	0.000480349	0.000918106	0.00032576	0.000325835	0.00036849	0.000686043	0.000351324	0.000274204	0.000359905	0.000334187	0.000171377	0.000248496	0.000231361	0.000248499	0.000317051	0.000377042	0.000299911	0.00035135	0.00032563	0.00018849	0.000231361	0.000231359	0.000248499	0.000385612	0.00020564	0.000248471	0.000351375	0.000368552	0.000205652	0.000291341	0.000188515	0.000248496	0.000222791	0.000308479	0.000257079	0.000454293	0.000248496	0.000317049	0.000282772	0.000522908	0.000308479	0.000257041	0.000231359	0.000334187	0.00032563	0.000359907	0.000291341	0.000299909	0.000291356	0.000351322	0.000437066	0.000222791	0.000265636	0.000317075	0.000231359	0.000317049	0.000265636	0.000462822	0.000239954	0.000359892	0.000299911	0.000385627	0.000291341	0.000308479	0.000248499	0.000291341	0.000274204	0.000282772	0.000385612	0.000257066	0.000257066	0.000385612	0.000282774	0.000317049	0.000239929	0.000222778	0.000308479	0.000291341	0.000265636	0.000308479	0.000257066	0.000248496	0.000325619	0.000317049	0.000274204	0.000282772	0.000299911	0.000239929	0.000342756	0.000299909	0.000282774	0.000377029	0.000368475	0.000334184	0.000317047
553697	0.002	0.000337906	0.000200758	0.000291868	0.000228011	0.000273628	0.000282733	0.000593209	0.014868289	0.087284969	0.00063901	0.653566525	0.002264162	0.002706857	0.00028287	0.000548018	1.039115991	0.005708239	0.033322935	0.00106281	0.000594122	0.000347066	0.000483705	0.00060254	0.000465282	0.000749081	0.001867497	0.000511197	0.000273723	0.000794162	0.000364872	0.00020977	0.000337485	0.000246254	0.136042543	0.000620621	0.001133298	0.000365132	0.000419611	0.000401436	0.000867865	0.000300976	0.000237132	0.000264492	0.000209785	0.0002554	0.000255373	0.000255373	0.000291855	0.000282735	0.000447025	0.000264495	0.00041957	0.000246252	0.000401452	0.000319244	0.00020065	0.000273614	0.000246252	0.000383113	0.000410434	0.000237146	0.000282733	0.000300976	0.000373941	0.000364834	0.000255373	0.000282733	0.000364834	0.000300976	0.000373939	0.000264495	0.000465362	0.000392235	0.000501736	0.000310109	0.000328336	0.000255373	0.000237132	0.000264465	0.000300974	0.00021889	0.000373939	0.000328336	0.000228011	0.000300974	0.000237105	0.000337526	0.000456051	0.000282733	0.000255373	0.000264492	0.000373939	0.000310095	0.000282735	0.000291868	0.00033746	0.000319215	0.000246238	0.000364818	0.000310095	0.000255373	0.000419624	0.000310095	0.000319217	0.000319217	0.000182409	0.000273614	0.000300976	0.000355698	0.000446998	0.00020977	0.000383072	0.000291855	0.000310095	0.000237132	0.000273614	0.000255373	0.000246238	0.000264495	0.000237119	0.000319231	0.000328336	0.000383088	0.000282735	0.000246252	0.000346579	0.000291827	0.000373939	0.000355726
553698	0.002	0.000485394	0.000259203	0.000300922	0.00024233	0.000208904	0.000200585	0.000384552	0.013898494	0.077979683	0.00052683	0.612284748	0.001813014	0.002531175	0.000275902	0.000610864	0.939321019	0.005747715	0.030010817	0.000755172	0.00056075	0.000426725	0.000476804	0.000585509	0.000560325	0.000644113	0.0018875	0.000493355	0.000300872	0.000635854	0.000267397	0.000175491	0.000242328	0.000250685	0.123371103	0.00062737	0.000853601	0.000267397	0.000435007	0.000242328	0.000602013	0.000259055	0.000250685	0.000275767	0.000292479	0.000259028	0.000150411	0.000284109	0.000242328	0.000300822	0.000275777	0.000334248	0.000292494	0.000183823	0.000292467	0.000183836	0.000300822	0.000259042	0.000267397	0.000284122	0.00026741	0.000275792	0.00025904	0.000233973	0.000284109	0.000267397	0.00036771	0.000325918	0.000384437	0.000192191	0.000359315	0.000284109	0.00037609	0.000183835	0.000476495	0.000217261	0.000275752	0.000284109	0.000409477	0.000225616	0.000317534	0.000309229	0.000175479	0.000275752	0.00025904	0.00022563	0.000217261	0.000300822	0.000275754	0.000250685	0.000317534	0.000334248	0.000300809	0.00023396	0.000325891	0.000192191	0.000292464	0.000317536	0.000242328	0.000292467	0.000267397	0.000233971	0.000267385	0.000325889	0.000284109	0.000317521	0.000242328	0.00035096	0.000317536	0.000300784	0.000233973	0.000267399	0.000325889	0.000183835	0.000309179	0.000309177	0.000300822	0.000284109	0.000309166	0.000342603	0.000325891	0.000317534	0.000200535	0.000284109	0.000300824	0.000284109	0.000275754	0.000225593	0.000342614	0.00025904
553699	0.002	0.000300431	0.000227016	0.000210801	0.000227028	0.000218907	0.000291891	0.0004787	0.012949377	0.07688001	0.000633135	0.592180795	0.001668747	0.002653672	0.000202692	0.000544142	0.881155372	0.005133572	0.029266659	0.000822112	0.000576787	0.000389726	0.000413689	0.000576255	0.000494832	0.000706226	0.001856408	0.000373273	0.000170261	0.000714438	0.000381267	0.00025134	0.000259447	0.00027571	0.120384382	0.000494915	0.000868796	0.000283771	0.000364898	0.000243231	0.00067352	0.000243231	0.000227016	0.000243231	0.000267555	0.000194584	0.000251338	0.000267555	0.000235111	0.000275676	0.000235123	0.000202692	0.000316201	0.000210801	0.000316213	0.000283769	0.000340537	0.000267555	0.000275662	0.000251338	0.000218909	0.000227016	0.000291877	0.000129723	0.000227016	0.000275664	0.000267555	0.000210813	0.000299986	0.000202692	0.000502886	0.00025134	0.000348632	0.000259447	0.00042988	0.000283795	0.000283771	0.000202692	0.000202692	0.000316201	0.000283769	0.000275662	0.00039733	0.000194573	0.000235123	0.000235123	0.000154046	0.000243231	0.00039729	0.000267553	0.000243231	0.000243231	0.000299986	0.000308094	0.00032431	0.000308082	0.000299984	0.000218885	0.000348642	0.000291877	0.000267553	0.000218907	0.000210801	0.00030001	0.000251352	0.000243231	0.000340525	0.000299986	0.000291877	0.00030001	0.000316201	0.000251338	0.000291877	0.000259447	0.000202692	0.000332414	0.000267553	0.000194585	0.000267553	0.000324334	0.000340523	0.000340523	0.000259447	0.000259447	0.000332429	0.000299986	0.000299986	0.000316199	0.000283771	0.00032432
553700	0.002	0.000341139	0.000377725	0.000267061	0.000257826	0.000220993	0.000359279	0.000479101	0.014596737	0.087706493	0.000672985	0.67255323	0.002175142	0.002770792	0.000331507	0.000525416	0.991204638	0.006219879	0.033216859	0.001100703	0.000701532	0.000433384	0.000700861	0.000451557	0.000469874	0.000682059	0.001718746	0.000479138	0.000368352	0.000774525	0.00039603	0.000377587	0.000303865	0.000257826	0.140305332	0.000626606	0.001264293	0.000313074	0.000534324	0.000239408	0.000894502	0.000276242	0.000377603	0.000303868	0.00023941	0.000285449	0.000230201	0.000377545	0.000386796	0.000211785	0.000294658	0.00034992	0.000460488	0.000294658	0.000395975	0.000294658	0.000322339	0.00023941	0.000313074	0.000285449	0.000230201	0.000294672	0.000377601	0.000303893	0.000349906	0.000248617	0.000248592	0.000285438	0.00032227	0.000165745	0.000359116	0.000276242	0.000377518	0.000220994	0.000506625	0.000220993	0.000285452	0.000303865	0.000220981	0.000322309	0.000460488	0.000267033	0.000276245	0.000276242	0.00027624	0.000322284	0.000257826	0.000349906	0.000368322	0.000276242	0.000285449	0.000322284	0.000359145	0.000294658	0.000414398	0.000368322	0.00033149	0.000230201	0.000257826	0.000257826	0.000368322	0.000276242	0.000377559	0.000340741	0.000349906	0.000377532	0.000322281	0.000276245	0.000377573	0.000313074	0.000414364	0.00033149	0.000276201	0.000267033	0.000267033	0.000340727	0.000405154	0.000211785	0.000349906	0.000313074	0.000294617	0.000368325	0.000267033	0.000285452	0.000322284	0.000349906	0.000313077	0.00033149	0.000230201	0.000285452
553701	0.002	0.000492852	0.000167339	0.000305223	0.00019687	0.000187026	0.000216557	0.000443157	0.016350721	0.090242467	0.000640428	0.705013129	0.002305017	0.003251118	0.000285475	0.000739398	1.033997958	0.006952078	0.035230628	0.001177637	0.000729627	0.000611211	0.000522219	0.000472806	0.000492341	0.00074898	0.001985906	0.000492456	0.000255931	0.000867182	0.000374156	0.000324851	0.000265776	0.000295308	0.147247319	0.00058097	0.001203117	0.000403687	0.000482425	0.000383895	0.000788113	0.000216557	0.000314994	0.000344523	0.000265776	0.0002264	0.000275618	0.000364208	0.000354366	0.00030515	0.000383897	0.000246087	0.00054163	0.000236231	0.000314977	0.000324851	0.000354368	0.000334696	0.000314992	0.000275604	0.000305147	0.000206713	0.000314992	0.000295305	0.000255931	0.000315007	0.000305135	0.000383882	0.000442987	0.0002264	0.000462733	0.00028546	0.000295305	0.000295295	0.000580979	0.000374082	0.000452832	0.000334679	0.000403586	0.000305147	0.000423288	0.000374052	0.000413441	0.000324837	0.00030515	0.00028546	0.000374052	0.000374055	0.000433086	0.000255917	0.000324834	0.000216557	0.000433113	0.00043316	0.000403601	0.000334679	0.00028546	0.000255904	0.000423303	0.000265774	0.000314992	0.000255929	0.000295305	0.000354366	0.000354366	0.000383897	0.000354368	0.00036421	0.000393739	0.000324834	0.000236243	0.000314992	0.000423286	0.000393739	0.000324837	0.000246087	0.000305147	0.000393739	0.000255931	0.00029532	0.000413426	0.000344521	0.000413426	0.000374052	0.000275618	0.000354366	0.000344521	0.000265747	0.000324834	0.000324834
553702	0.002	0.000326103	0.000300932	0.000258884	0.000141947	0.000242147	0.000267195	0.000384236	0.013622958	0.078200716	0.000685795	0.60382979	0.002048293	0.002783373	0.000292243	0.000618987	0.931552824	0.005714896	0.031059821	0.000847125	0.000569059	0.000468028	0.000526344	0.00050169	0.000409272	0.000794573	0.001574775	0.000417573	0.000308943	0.000652002	0.000409407	0.000242145	0.00026721	0.000283907	0.12327746	0.000467784	0.000962052	0.00032572	0.000434297	0.000258859	0.000693698	0.000300607	0.000267195	0.000175346	0.000242157	0.000300594	0.000217096	0.000242147	0.000283895	0.000225445	0.000275546	0.000217034	0.000375756	0.000342344	0.000292246	0.00020041	0.000467878	0.000258844	0.000267195	0.000258844	0.000342357	0.000225435	0.000250533	0.000200396	0.000300596	0.000292243	0.000275544	0.000183697	0.000267197	0.000217096	0.000409293	0.000233796	0.000267195	0.000258857	0.000425957	0.000250498	0.000400894	0.000292246	0.000325645	0.000308958	0.000292246	0.000300594	0.000417571	0.000225445	0.000233784	0.000217096	0.000242145	0.000242145	0.000325645	0.000233796	0.000342357	0.000200396	0.000300596	0.000225447	0.000342346	0.000300596	0.000350706	0.000217096	0.000242134	0.000300582	0.000325645	0.000359094	0.000233796	0.000325645	0.000183696	0.000308943	0.000283895	0.000250496	0.000292243	0.00026717	0.000275544	0.000233796	0.000242147	0.000292243	0.000375756	0.000250496	0.000292246	0.000250496	0.000350693	0.000267195	0.000333993	0.000333996	0.00036742	0.000275546	0.000225445	0.000192023	0.000308945	0.000325645	0.000359044	0.000317294
553703	0.002	0.000459044	0.000292795	0.000273198	0.00026337	0.000331651	0.000292634	0.00061498	0.015755706	0.091796871	0.000624728	0.694895236	0.002233988	0.002895484	0.000478567	0.000674137	1.078337019	0.006517183	0.03524484	0.001126241	0.000664832	0.000556792	0.0005958	0.000702983	0.000399982	0.000742085	0.001967755	0.000448872	0.000321898	0.000800553	0.000380454	0.000360901	0.000292648	0.000263399	0.1448665	0.000575736	0.001006086	0.000448806	0.000390197	0.000263372	0.000683303	0.000224369	0.000331651	0.000331651	0.00039018	0.000282878	0.000331712	0.000360916	0.000273125	0.000380437	0.000292634	0.000321898	0.00036093	0.000234106	0.000360913	0.00035116	0.000341405	0.000321896	0.000273125	0.000282878	0.000331651	0.000341405	0.000429227	0.000302387	0.00032191	0.000263372	0.000234107	0.00026337	0.000331625	0.000224352	0.000399933	0.000214598	0.000341436	0.000234106	0.000507335	0.000263372	0.000302387	0.000273125	0.000321896	0.000312143	0.000477983	0.000224353	0.000419459	0.000292634	0.000312113	0.000321898	0.00035116	0.00026337	0.000399948	0.000409701	0.000370669	0.000429198	0.000409686	0.000253616	0.000419471	0.000292648	0.000282878	0.00039018	0.000214598	0.000282866	0.000312143	0.000282881	0.000331651	0.000380425	0.000380427	0.000321896	0.000341407	0.000282878	0.000380425	0.000282881	0.000370669	0.000370671	0.000234092	0.00035116	0.000302358	0.000341405	0.000312143	0.000321896	0.000234093	0.000321881	0.000302389	0.00035116	0.000321896	0.000321898	0.000380454	0.000282878	0.000360913	0.000312128	0.000360916	0.000419459
553704	0.002	0.000388214	0.000214463	0.000197955	0.00029698	0.000231008	0.000173197	0.000445686	0.013952822	0.078656553	0.000586058	0.595980697	0.001831403	0.002524136	0.00028046	0.00052867	0.919487307	0.005520153	0.029686913	0.000894866	0.000595046	0.000569996	0.000445803	0.000363179	0.000371228	0.000644128	0.001772159	0.000528248	0.000313454	0.000652736	0.000296995	0.000255692	0.000255717	0.000272198	0.124997658	0.000429385	0.000949953	0.000222698	0.000395963	0.00030518	0.000643844	0.000305217	0.000313452	0.000239194	0.000371176	0.000189706	0.000247443	0.000338283	0.000189706	0.000206191	0.000313503	0.000239194	0.000453836	0.000214451	0.000255692	0.000247443	0.000181458	0.000239206	0.000288682	0.000206202	0.000230947	0.000313452	0.000313452	0.000305192	0.000371218	0.000230947	0.000313427	0.000214451	0.000296931	0.000214463	0.000371189	0.000288684	0.000346419	0.000272186	0.000346433	0.000164961	0.000255692	0.000313452	0.000280435	0.000280435	0.000387685	0.000255692	0.000222698	0.000255692	0.000263939	0.000296933	0.000288684	0.000239196	0.0002722	0.000181446	0.000313439	0.000140217	0.000395946	0.000280437	0.000338172	0.000222663	0.000296931	0.000263939	0.000230947	0.000346431	0.00024743	0.000346446	0.000288682	0.000239196	0.000338172	0.000288684	0.00030518	0.000239196	0.000280435	0.000263937	0.000263939	0.000189707	0.000296921	0.00033817	0.000280435	0.000288684	0.000321674	0.000255677	0.000230947	0.0002722	0.000280437	0.000296931	0.000313427	0.00033816	0.000296931	0.000247443	0.000206167	0.000280435	0.000296931	0.000280435
553705	0.002	0.000199798	0.000251879	0.000182372	0.000208338	0.000295124	0.000164922	0.000364725	0.014616516	0.082011531	0.00053863	0.631531044	0.002102072	0.002786788	0.000330311	0.000530333	0.954651492	0.00639172	0.031068382	0.000959161	0.000669515	0.000495445	0.000373376	0.000347218	0.000399459	0.000660507	0.001794723	0.000434205	0.000260404	0.000634314	0.00041683	0.000303975	0.000286472	0.000243057	0.131116599	0.000643129	0.000947713	0.000355897	0.000373378	0.000303806	0.000799487	0.000295124	0.000251723	0.000225684	0.00029515	0.000260404	0.000277764	0.000182295	0.000225684	0.000277764	0.000381953	0.000182271	0.000416752	0.000321192	0.000338539	0.000260404	0.000190976	0.000347233	0.000347244	0.000312485	0.000329845	0.000251723	0.000321166	0.000225684	0.000373259	0.000416723	0.000329912	0.000364723	0.000381927	0.000303806	0.000486194	0.000243044	0.000408021	0.000338515	0.000295124	0.000303803	0.000251723	0.000295124	0.000251723	0.000381953	0.000425431	0.000277764	0.000286446	0.000199643	0.000286433	0.000391033	0.000208323	0.000338565	0.000364632	0.00032986	0.000303806	0.000295124	0.000338539	0.000269083	0.000364591	0.000243044	0.000303803	0.000156242	0.000277764	0.000295124	0.000234363	0.000355886	0.000286446	0.000303806	0.000286446	0.000329845	0.000347207	0.000338528	0.000295124	0.000243044	0.000234378	0.000251723	0.000312485	0.000373246	0.000286443	0.000260404	0.00029514	0.000355886	0.000312485	0.000269083	0.000286446	0.000329845	0.000312485	0.000251699	0.000217003	0.000312485	0.000277764	0.000260404	0.000321166	0.000329847
553706	0.002	0.00027228	0.00041294	0.0002344	0.000262513	0.000337549	0.000196884	0.000684959	0.015966772	0.089064358	0.000741475	0.670093344	0.002307994	0.00303921	0.000346907	0.000610316	0.971067513	0.006382398	0.033576524	0.001044502	0.000591928	0.000469389	0.000534978	0.00053481	0.00049707	0.000778991	0.002004925	0.000506659	0.000290652	0.000798165	0.000421954	0.000253136	0.000253136	0.00025315	0.139733075	0.000459641	0.001089463	0.000346893	0.000459568	0.000337558	0.000647361	0.000262513	0.000215622	0.000309433	0.000309389	0.000346893	0.000300015	0.000253139	0.000337518	0.000243762	0.000393796	0.000290638	0.000506374	0.000328142	0.000365671	0.000318765	0.000375018	0.000262513	0.000243762	0.000300015	0.000262513	0.000300015	0.00039381	0.000300015	0.000262513	0.000300015	0.000290638	0.000309433	0.000346893	0.00027189	0.000412578	0.000328139	0.00033749	0.000281264	0.000384408	0.000215634	0.000318765	0.000309391	0.000309389	0.000300043	0.000365643	0.000346923	0.00042191	0.00029064	0.000300015	0.000393796	0.000356253	0.000375034	0.000497041	0.000196884	0.000468832	0.000318765	0.00050643	0.000356267	0.000468844	0.00034689	0.000393768	0.000309391	0.000328139	0.000290638	0.000337516	0.000328142	0.000328142	0.000328139	0.000346893	0.000262513	0.000356267	0.000262527	0.000337516	0.000253136	0.000309391	0.000384394	0.000356267	0.000393768	0.000365641	0.000253136	0.000300015	0.000337516	0.000346893	0.000290638	0.000299972	0.000225011	0.000346893	0.000384394	0.000309377	0.000281264	0.000328142	0.000290638	0.000384394	0.000253122
553707	0.002	0.000390584	0.000240017	0.000270001	0.000340077	0.000250003	0.000290016	0.000570354	0.015955347	0.093627029	0.000690666	0.718580156	0.002271029	0.003222386	0.000400076	0.00077129	1.043567486	0.006340766	0.036933374	0.001004376	0.00072202	0.000360448	0.000640842	0.000610726	0.000480094	0.000840914	0.002017538	0.000530272	0.000330048	0.000730858	0.000410063	0.00033003	0.000210001	0.000270018	0.151488824	0.000660478	0.001342593	0.000340002	0.000460049	0.000460034	0.000850721	0.000260002	0.000340002	0.000330003	0.000330003	0.00033	0.000250001	0.000290001	0.000360002	0.000320002	0.00033003	0.000310003	0.000420034	0.000259987	0.000360002	0.000340002	0.000450063	0.000250001	0.000230001	0.000300002	0.000410033	0.000350005	0.000210001	0.000190001	0.000360002	0.000349958	0.000440004	0.000350003	0.000350003	0.00031	0.000430065	0.000460064	0.000390018	0.000450065	0.000459991	0.000320002	0.000310003	0.000390048	0.000380004	0.000350003	0.000380002	0.000320002	0.000369988	0.000379987	0.000340047	0.000380002	0.000280002	0.00022	0.000340002	0.000340002	0.00031	0.000300002	0.000350003	0.000260002	0.000360002	0.000349985	0.000400019	0.000410003	0.000360002	0.000349988	0.00031	0.000360002	0.000340002	0.000290001	0.000240001	0.00022	0.00037	0.00033	0.000380002	0.000430003	0.000430018	0.00031	0.000390003	0.000330003	0.000290001	0.000390003	0.000300002	0.000480034	0.000390003	0.00031	0.000470003	0.000300002	0.00037	0.000360002	0.000340002	0.000380002	0.00039	0.000309985	0.000410003	0.000280002
553708	0.002	0.000416848	0.000268538	0.000268274	0.000268251	0.00024976	0.00022201	0.000425672	0.015545528	0.086052811	0.000731543	0.669233185	0.0020349	0.002820915	0.000286763	0.0005743	1.026673626	0.006104427	0.033719851	0.001152541	0.00071438	0.000472405	0.000518247	0.000509217	0.000434916	0.000778112	0.001875391	0.000555433	0.000305319	0.000759372	0.000407224	0.000388876	0.000333042	0.000342279	0.140334679	0.000685272	0.001083947	0.000342515	0.00040713	0.000268263	0.000768526	0.000286789	0.000370031	0.000305276	0.000379267	0.000333085	0.00022201	0.00038853	0.000351528	0.000286763	0.000277498	0.00024976	0.000314513	0.000323765	0.000323765	0.000360808	0.000333014	0.000240511	0.00024976	0.00022201	0.000222009	0.000268274	0.000286761	0.000333016	0.000305264	0.000240525	0.000351517	0.000194258	0.000259011	0.000333016	0.000481104	0.000314513	0.000351545	0.000370015	0.000444034	0.000342265	0.000305262	0.000259011	0.000323762	0.000296013	0.000360766	0.000286761	0.000305262	0.000351515	0.000351556	0.000259011	0.000286763	0.000305264	0.000388532	0.000259011	0.00026826	0.000323765	0.000222009	0.000333014	0.000360764	0.000351515	0.000323767	0.000268263	0.00027751	0.000231259	0.000342265	0.000314513	0.000277512	0.000342265	0.000379267	0.000342265	0.000296015	0.000370015	0.000314513	0.000323765	0.000314513	0.000277512	0.000323765	0.000314499	0.000296013	0.000370015	0.00024976	0.000333014	0.000305262	0.000323751	0.000360766	0.000314513	0.00026826	0.000296013	0.00026826	0.000314516	0.000323765	0.000342265	0.000462576	0.000268221
553709	0.002	0.000357737	0.000267906	0.000243539	0.000202948	0.000243588	0.000154241	0.000349111	0.012704168	0.07685908	0.000576992	0.590888824	0.0019915	0.00245977	0.000316794	0.000471416	0.862389951	0.005544794	0.028491374	0.00088944	0.000520388	0.000357506	0.000511826	0.000463224	0.000438869	0.000682807	0.001891665	0.000536152	0.000276011	0.000609384	0.000243539	0.000292271	0.000259775	0.000332885	0.119878358	0.000536278	0.001065375	0.000316625	0.00035724	0.000324718	0.000584888	0.000267894	0.000324732	0.000292271	0.000284129	0.000251656	0.000202948	0.000284129	0.000276011	0.000202948	0.000300365	0.00034099	0.000276011	0.000227301	0.000332885	0.000194831	0.000267896	0.000284129	0.000227303	0.000194831	0.000259775	0.000259775	0.000292246	0.000259775	0.000276011	0.000276011	0.000251656	0.000276011	0.000438456	0.00023542	0.000438569	0.000235422	0.000349073	0.000292246	0.000414091	0.000202948	0.000194831	0.000276011	0.000267894	0.000162359	0.000381581	0.000202948	0.000349097	0.000186713	0.000162359	0.000276011	0.000251634	0.000227303	0.00046282	0.000349073	0.000235408	0.000259763	0.000243539	0.000430363	0.000267894	0.000194832	0.000227303	0.000259775	0.000267892	0.000276011	0.000316601	0.000267894	0.000227303	0.000251656	0.000332837	0.00023542	0.000349085	0.000365308	0.000227303	0.000243539	0.000267892	0.00028414	0.00032473	0.000284129	0.000300353	0.000267892	0.00032473	0.000219184	0.00023542	0.00023542	0.000300363	0.000284127	0.000349075	0.000227291	0.000316589	0.000235408	0.000243539	0.000292246	0.000276013	0.000259775
553710	0.002	0.00031177	0.000216247	0.000207547	0.000207546	0.000311345	0.000181602	0.000406552	0.01406614	0.082830387	0.00066651	0.619869923	0.001702935	0.002663176	0.000337393	0.000510921	0.946413709	0.005813067	0.030763568	0.000885456	0.000614973	0.000415661	0.000484555	0.000476004	0.000501933	0.000528006	0.001831427	0.000484484	0.000250823	0.000718823	0.000345953	0.000233491	0.000259433	0.000233489	0.133928485	0.000510493	0.001013469	0.000337276	0.000449814	0.000233489	0.00063185	0.000337289	0.000276728	0.000250786	0.000207546	0.000250784	0.000276741	0.000207559	0.000319968	0.000233476	0.000319968	0.000242137	0.000311332	0.000363218	0.00036327	0.00027673	0.000285375	0.000311345	0.000259433	0.000259433	0.000250784	0.000233489	0.000242137	0.000311321	0.000233489	0.000250786	0.00037188	0.000233491	0.000311319	0.000268056	0.000242137	0.000276728	0.000302724	0.000250784	0.000519101	0.000311319	0.000294023	0.000276728	0.000302672	0.000294023	0.000311319	0.000311319	0.000441102	0.000250784	0.000224842	0.000250784	0.000311319	0.000371867	0.000285375	0.000285377	0.000268079	0.000294023	0.000311319	0.000233489	0.000363218	0.000380502	0.000432427	0.000276728	0.000276728	0.000233491	0.000268079	0.000233489	0.000337302	0.000371854	0.00031997	0.000337261	0.000285364	0.000363218	0.00021618	0.000302672	0.000363207	0.000233489	0.000328614	0.000337289	0.000242137	0.000250784	0.000198897	0.00030267	0.000285375	0.000311319	0.000250784	0.000268066	0.0003805	0.00034591	0.000250784	0.000285375	0.000294023	0.000328614	0.000302672	0.000285377
553711	0.002	0.000441441	0.000268047	0.000302573	0.00017289	0.000190193	0.00026798	0.000570922	0.014100412	0.080408193	0.000614428	0.627573191	0.00193663	0.002678676	0.000346105	0.000632138	1.005512998	0.005804133	0.03101868	0.001059976	0.000623699	0.000328663	0.000623471	0.00064049	0.000423639	0.000796768	0.001726197	0.000527696	0.000311255	0.000735651	0.000406389	0.00026798	0.000250693	0.000319849	0.131505019	0.000701233	0.001108556	0.00038062	0.000406412	0.000276612	0.000692169	0.000259334	0.000371744	0.000216113	0.000319849	0.000233404	0.000293914	0.000121023	0.00028531	0.000267982	0.000267982	0.000285269	0.000337136	0.000224759	0.000354481	0.00019018	0.00026798	0.000224759	0.000276625	0.000259336	0.000267982	0.000268008	0.000276625	0.000285269	0.000293914	0.000276625	0.000337177	0.000224759	0.000311203	0.000319849	0.000544894	0.000250691	0.000345794	0.000311203	0.000389005	0.000250693	0.000311205	0.000285271	0.000242047	0.000302558	0.000345783	0.000267956	0.000397648	0.000224746	0.000198812	0.000380387	0.000302558	0.000337164	0.000285245	0.000302558	0.000311203	0.000311208	0.000293914	0.00030256	0.000371729	0.00030256	0.000380372	0.000319849	0.000259336	0.000345835	0.000319862	0.000216113	0.000414991	0.00032852	0.000319849	0.000354427	0.000233402	0.000216113	0.000371718	0.000233391	0.000302558	0.00035444	0.000345781	0.000250693	0.000354425	0.000276625	0.000276625	0.000371716	0.000276625	0.00025068	0.000397676	0.000285271	0.000371716	0.000302558	0.000293914	0.000259336	0.000276625	0.000319849	0.000259323	0.000259336
553712	0.002	0.000566354	0.000282771	0.000293245	0.000335184	0.000335202	0.000293276	0.000534458	0.017962569	0.098543385	0.000786337	0.759346027	0.002484555	0.003045296	0.000335231	0.000923451	1.169922764	0.007590087	0.03690615	0.001199107	0.000660894	0.000366899	0.000503206	0.00057658	0.000565706	0.000891197	0.00241954	0.000398008	0.000387628	0.000670953	0.000555402	0.000418985	0.000324665	0.000366651	0.158430903	0.000660432	0.001132651	0.000429441	0.000429499	0.000282771	0.00082804	0.000345674	0.000377062	0.000366557	0.000345608	0.0004399	0.000251353	0.000335139	0.000345611	0.000418923	0.000335137	0.000335137	0.000408464	0.000219933	0.000450387	0.000356101	0.000240879	0.000251352	0.000345608	0.00020946	0.000198986	0.000293245	0.000314193	0.000314191	0.000356085	0.000282755	0.000439916	0.000397974	0.000408448	0.000335137	0.000419014	0.000282773	0.000418734	0.000324662	0.000523668	0.000282771	0.000314191	0.0003875	0.000471299	0.000450356	0.00041892	0.000345611	0.000565607	0.000345611	0.000345611	0.000272299	0.000397974	0.000439869	0.000471333	0.000345611	0.000303719	0.000314191	0.000450356	0.000272268	0.000408433	0.000366557	0.000272299	0.000356082	0.000345608	0.000377028	0.000303716	0.000261793	0.000356082	0.000419127	0.000366572	0.000460783	0.000429394	0.000408448	0.000356082	0.00041892	0.000324665	0.000324662	0.000397974	0.000366557	0.000366557	0.000345611	0.00041892	0.000366557	0.000377028	0.000272299	0.000282771	0.000450358	0.000240878	0.000240833	0.000356082	0.0003875	0.000356082	0.000408448	0.000492248	0.000377028
553713	0.002	0.000356119	0.000246273	0.000273613	0.00032828	0.000282677	0.00030102	0.000501783	0.014529761	0.085408484	0.000447125	0.66644435	0.002245242	0.002834627	0.000392321	0.000556662	1.006158472	0.006056267	0.03272993	0.000970817	0.000676292	0.000429076	0.000666581	0.000538561	0.00041037	0.000620557	0.001774908	0.000556637	0.000264426	0.000830917	0.000300885	0.000346475	0.000291794	0.000365047	0.136911568	0.000465117	0.000986041	0.000264413	0.00033737	0.000273545	0.000693548	0.000246177	0.000337354	0.000273531	0.000310002	0.000218826	0.000237061	0.00028265	0.000346486	0.00028265	0.000410386	0.000255296	0.000355591	0.000328264	0.00041947	0.000291767	0.00028265	0.000337372	0.000246193	0.000136766	0.000328237	0.000282652	0.000310002	0.000227942	0.000300885	0.000255296	0.000401221	0.000255296	0.000273545	0.000264413	0.000392075	0.000328237	0.000310002	0.000300883	0.000593037	0.000337354	0.000310002	0.000191471	0.000300885	0.000346488	0.000319123	0.000227942	0.000300885	0.000355591	0.000337356	0.000328237	0.000227942	0.000291808	0.00036471	0.000246177	0.000346472	0.000273531	0.000319118	0.000355564	0.000373988	0.000310002	0.000246177	0.000237047	0.000373826	0.000310002	0.000237061	0.000273531	0.000328237	0.000264413	0.000237061	0.000337385	0.000346472	0.000364708	0.000227928	0.000346472	0.000273534	0.000237059	0.000346472	0.000282648	0.000310002	0.000346513	0.000282648	0.00028265	0.000328212	0.000346472	0.000282648	0.000337356	0.000300883	0.000291767	0.000273531	0.000300883	0.000255296	0.000337356	0.000291767	0.000319107
553714	0.002	0.000296305	0.000287511	0.000228307	0.000287498	0.000211395	0.00021989	0.000558638	0.014021729	0.079445979	0.000575659	0.612063952	0.001791845	0.002663835	0.000312978	0.000711587	0.924822752	0.005606602	0.030033745	0.000925688	0.000610044	0.000381032	0.000397867	0.000465503	0.000482163	0.000787571	0.001859035	0.000507684	0.000228307	0.000626531	0.000473894	0.0002537	0.000346943	0.0002537	0.128829714	0.000473751	0.000956936	0.000270599	0.000397502	0.000279069	0.000668498	0.00024522	0.000321321	0.000236789	0.000253675	0.000228309	0.000194484	0.000186028	0.000262132	0.00030441	0.000355146	0.00020294	0.000422894	0.000143749	0.000405946	0.000228307	0.000279043	0.000372083	0.000228307	0.000245218	0.0002875	0.000211395	0.000295955	0.000304422	0.000279043	0.00026213	0.000253675	0.000270587	0.000312866	0.000245218	0.000380551	0.000186028	0.000312866	0.000295953	0.000422868	0.000405904	0.000253675	0.000202939	0.000270584	0.000219852	0.000439848	0.00033826	0.000211395	0.000228294	0.000228281	0.000228256	0.00026213	0.000279043	0.00030446	0.000295955	0.000245218	0.000262132	0.000312866	0.000236751	0.000295953	0.000253675	0.000372056	0.000405879	0.000262119	0.000253675	0.000253675	0.000295955	0.00024522	0.000304424	0.000346702	0.000329765	0.000253675	0.000329791	0.000245218	0.00035517	0.000219827	0.000262132	0.000329778	0.000262117	0.00030441	0.000202939	0.000355144	0.000287513	0.000321321	0.000363601	0.000338233	0.000228309	0.000279041	0.000262155	0.000321321	0.000202939	0.000346702	0.000219852	0.000262132	0.000211395
553715	0.002	0.000292852	0.000292712	0.000197898	0.000292904	0.000275401	0.000275337	0.000473486	0.013830131	0.080406892	0.000680723	0.621775036	0.002014422	0.00237152	0.000215106	0.000646442	0.990027463	0.006033379	0.030618104	0.001011259	0.000612113	0.000361778	0.00057708	0.000577273	0.000447618	0.000697841	0.001961154	0.000335758	0.000318384	0.000784107	0.000361406	0.00030115	0.000249525	0.000292545	0.132511543	0.000430393	0.000930605	0.000283942	0.000404482	0.000318335	0.000706154	0.00024092	0.000283942	0.000249523	0.000361406	0.000206489	0.000283942	0.000266733	0.000301174	0.000266731	0.000258128	0.000283942	0.000378628	0.00030115	0.000352775	0.000318371	0.00030974	0.000275337	0.000326964	0.000215106	0.000361406	0.000283955	0.00028394	0.000197899	0.000258128	0.00024092	0.000438959	0.000369997	0.000404467	0.000258128	0.000387231	0.000309753	0.000275337	0.000232314	0.00037001	0.000206502	0.000215106	0.000266731	0.000344172	0.000197897	0.000387218	0.000223711	0.000309753	0.000258128	0.000266731	0.000318346	0.000378602	0.000292545	0.000318359	0.000326962	0.000352801	0.000378587	0.000370035	0.00028394	0.000283929	0.000266731	0.000404467	0.00024092	0.000326962	0.000206467	0.000370022	0.000301124	0.00020649	0.000335567	0.000335565	0.000318359	0.000223709	0.000301148	0.000326962	0.000258115	0.000318359	0.000421661	0.000361391	0.00024092	0.000318359	0.000361394	0.000326962	0.000292545	0.000318359	0.00024092	0.000206477	0.000258128	0.000378602	0.000326964	0.000309753	0.000275324	0.00033558	0.000275337	0.000326962	0.000258128
553716	0.002	0.000442625	0.00035591	0.000201767	0.000230592	0.000201767	0.000240198	0.000451809	0.015294257	0.091947411	0.000788835	0.696234322	0.002190841	0.002503064	0.000307498	0.000750871	1.060664864	0.006378218	0.033652677	0.001091207	0.000606351	0.000452232	0.000509517	0.000557685	0.000480615	0.000730907	0.001753978	0.000509596	0.000240198	0.000721444	0.000403565	0.000307527	0.000297875	0.000317064	0.145998892	0.000653735	0.001049005	0.000326743	0.000441994	0.00035551	0.000701881	0.000288239	0.000259414	0.000365105	0.00033638	0.000230591	0.000374711	0.000220983	0.000153727	0.000422937	0.000317064	0.000326685	0.000307457	0.00033628	0.000413157	0.000259414	0.000403551	0.000422793	0.000249808	0.000317078	0.000269023	0.000297846	0.000220983	0.000384318	0.00037474	0.000393941	0.000374726	0.000307455	0.000307455	0.000259414	0.000374711	0.000413186	0.000422778	0.000297848	0.00033628	0.000317062	0.000317064	0.000249808	0.000355493	0.000278647	0.00036509	0.000220983	0.000413229	0.000365102	0.000297846	0.000269009	0.000317064	0.000326671	0.000317064	0.000384318	0.000374726	0.000326673	0.000307457	0.000317062	0.000297846	0.000230563	0.00027863	0.000201753	0.000288239	0.000269023	0.000336277	0.000326671	0.000297846	0.000345886	0.000374711	0.000240198	0.000374711	0.000355493	0.000451589	0.000288239	0.000384318	0.000278632	0.000374714	0.000317064	0.000240184	0.000317064	0.000355495	0.000384318	0.000249808	0.000345915	0.000278618	0.000336292	0.000278601	0.000297848	0.000336294	0.000432402	0.000326671	0.000403534	0.000297848	0.000345889
553717	0.002	0.000456728	0.00034959	0.000271689	0.000359019	0.000242579	0.000291154	0.000495162	0.016182541	0.090902264	0.000689668	0.691855254	0.002310485	0.003028057	0.000329952	0.000748436	1.010450429	0.006834058	0.034706375	0.001052686	0.000622036	0.00057333	0.000670409	0.000718839	0.000466074	0.000709324	0.001996827	0.000572954	0.000456081	0.000738209	0.000426985	0.000359062	0.00023289	0.000271689	0.146399277	0.00055358	0.001166381	0.000320204	0.000543573	0.000320204	0.000708866	0.000320204	0.000329966	0.000436748	0.000271677	0.000329923	0.0003008	0.000359033	0.000261985	0.000349314	0.000388127	0.000310502	0.000349317	0.000252283	0.000281394	0.000300797	0.000252295	0.000281391	0.000271704	0.000271689	0.000359019	0.000310502	0.000252283	0.00036872	0.000300841	0.0003008	0.000378425	0.000242579	0.000456067	0.000349329	0.000524132	0.000271689	0.000388129	0.000320218	0.000388127	0.000320206	0.000252269	0.000300797	0.000252281	0.000242579	0.000407538	0.000291096	0.000320206	0.000388127	0.000310502	0.000213442	0.000320206	0.000310502	0.000524336	0.000281394	0.000310502	0.000349314	0.000407535	0.000329923	0.000320206	0.00032991	0.000417252	0.000261985	0.000281391	0.000359019	0.000291096	0.000261985	0.000407533	0.000329908	0.000261973	0.000339612	0.000359019	0.000320206	0.000349314	0.000417235	0.00019405	0.000359021	0.000320204	0.000310502	0.000349314	0.000388129	0.000339612	0.0004658	0.000397831	0.000378422	0.00033961	0.000291067	0.000397875	0.000368723	0.000388129	0.000485187	0.000271689	0.000310502	0.00037841	0.000329908
553718	0.002	0.000442564	0.000353673	0.000185616	0.000212159	0.000274004	0.000247502	0.000468716	0.015388842	0.082356498	0.000557302	0.64646244	0.002168309	0.002803789	0.000265206	0.000673168	0.954082607	0.00577535	0.031896905	0.001030499	0.000637574	0.000433711	0.000522183	0.000486508	0.000371274	0.000699056	0.001819098	0.000451073	0.000371366	0.000663566	0.000335971	0.000309361	0.000327052	0.000274004	0.13426918	0.000459849	0.000991499	0.000247515	0.000459748	0.000380138	0.000787409	0.000229811	0.000380085	0.000176751	0.000318201	0.000291684	0.000203294	0.000274004	0.000353567	0.000309414	0.000203294	0.000212159	0.000486325	0.000291681	0.000229811	0.000300524	0.000265166	0.000282844	0.000300521	0.000212132	0.00034473	0.000265166	0.000282833	0.000256326	0.000300537	0.00028287	0.000256326	0.000291681	0.000291684	0.000203293	0.000388951	0.000265166	0.00035353	0.000256326	0.000441984	0.000318199	0.000229811	0.000282844	0.000256326	0.000300521	0.000318199	0.000327039	0.000238649	0.000318199	0.000300521	0.000300521	0.000335877	0.000309359	0.000273991	0.000344716	0.000291681	0.000247489	0.000415442	0.000282844	0.000371249	0.000335879	0.000274006	0.000229811	0.000247489	0.000247489	0.000291681	0.000274006	0.000318175	0.000424278	0.000300563	0.00041544	0.000353554	0.0004066	0.000318212	0.000238649	0.000220971	0.000300521	0.000274006	0.000229811	0.000309361	0.000309361	0.000256326	0.000282817	0.000318199	0.000265166	0.000300521	0.000353554	0.000238649	0.000362392	0.000274004	0.000203293	0.000318199	0.000318201	0.000265166	0.000212119
553719	0.002	0.00039847	0.000262165	0.000310603	0.000184424	0.00021351	0.000213525	0.0005049	0.01587429	0.090906139	0.000757991	0.703832297	0.002174303	0.003018591	0.00032997	0.00058317	1.089639933	0.006504607	0.034896264	0.001150595	0.000797896	0.000456745	0.000495277	0.000505051	0.000553424	0.000718961	0.001732834	0.000563375	0.000281473	0.000972246	0.000417349	0.000320295	0.000310545	0.00036885	0.146830487	0.000699207	0.001302957	0.000388214	0.000563072	0.000252316	0.000767387	0.00032997	0.000359102	0.000203804	0.00029115	0.000281458	0.000329999	0.00029115	0.00025233	0.000339676	0.00032997	0.00031056	0.000359115	0.00032997	0.000339676	0.000281444	0.000349379	0.00031056	0.000359086	0.000262034	0.000388199	0.00029115	0.000281444	0.000349365	0.000417344	0.000223186	0.000368792	0.000194057	0.000281444	0.000262019	0.000543625	0.000339705	0.000339673	0.000213495	0.0003591	0.000368804	0.000262034	0.000320266	0.00041733	0.000232919	0.000485396	0.00032997	0.000368789	0.00032997	0.000359086	0.00031056	0.000300854	0.000388245	0.000320263	0.000339688	0.000397876	0.00032997	0.000349382	0.00032997	0.000397905	0.000320263	0.000349379	0.00027174	0.00025233	0.00021351	0.000378495	0.000232919	0.000281446	0.000495201	0.000368789	0.000524262	0.000397905	0.000320266	0.000368789	0.000378495	0.000320266	0.000281446	0.00032997	0.000368833	0.000417344	0.000397905	0.000291179	0.00031056	0.000349379	0.000310562	0.000252328	0.000320266	0.000339676	0.00027174	0.000397905	0.000262007	0.000436725	0.00032997	0.000310519	0.000436768
553720	0.002	0.000367314	0.000281583	0.000315682	0.000273001	0.000179156	0.000281557	0.000426833	0.013821782	0.079802945	0.000589211	0.621074132	0.001989304	0.002765391	0.000366869	0.000658132	0.882653126	0.005823383	0.031378617	0.001140686	0.000615647	0.000375818	0.000606576	0.000435389	0.000426694	0.000657578	0.001823933	0.000426805	0.000298847	0.000666202	0.000298607	0.000298594	0.000196218	0.000315656	0.129745013	0.000512251	0.00096566	0.000298645	0.000512087	0.000255939	0.000691653	0.000264469	0.000324201	0.000213331	0.000221812	0.000315656	0.000273053	0.000247405	0.000315656	0.000230342	0.000272989	0.000255988	0.000503653	0.000153562	0.000409538	0.000298594	0.000315669	0.000281529	0.000247405	0.000375388	0.000255937	0.000349819	0.000315656	0.000255937	0.000332719	0.000290087	0.000401006	0.000204749	0.000460779	0.000170624	0.000341274	0.000272999	0.000196218	0.000358324	0.000554865	0.000221812	0.000358339	0.000145031	0.000290074	0.000264467	0.000494956	0.000281529	0.000324186	0.000290062	0.000238875	0.000324186	0.00021328	0.000221812	0.000315656	0.000255937	0.000290062	0.000281529	0.000375373	0.000307124	0.000264467	0.000230342	0.000272999	0.00025595	0.000238875	0.000324188	0.000272999	0.000298605	0.000264467	0.000341251	0.000341261	0.000264467	0.000290062	0.000247396	0.000349781	0.000281529	0.000358313	0.000247392	0.000153562	0.000341249	0.000307111	0.000272999	0.000341249	0.000179155	0.000298592	0.000281529	0.000400968	0.000264493	0.000264467	0.000221825	0.000290062	0.00024742	0.000315654	0.000341249	0.000272974	0.000366843
553721	0.002	0.000392571	0.00034431	0.000325086	0.00030595	0.000305993	0.000277266	0.000564473	0.016202488	0.089367177	0.000717724	0.708799183	0.002132157	0.003070524	0.000468686	0.000622445	1.072593735	0.006289301	0.033742612	0.001085366	0.000613215	0.000420981	0.000506989	0.00073691	0.000459169	0.000727498	0.002333714	0.000516594	0.000363699	0.000708236	0.000449452	0.000334648	0.000306079	0.000325114	0.143740035	0.000593062	0.001235927	0.000296388	0.000449423	0.000315512	0.000775122	0.000239023	0.000392371	0.000219887	0.000458954	0.000219901	0.000344195	0.000258118	0.00029639	0.000133852	0.000382436	0.000344222	0.000497413	0.000411249	0.000344193	0.000239023	0.000353741	0.00037292	0.000219901	0.000267706	0.000124292	0.000353755	0.000372894	0.000334631	0.000353769	0.00029639	0.000315509	0.000277268	0.000382453	0.000267709	0.000497241	0.000315512	0.000353755	0.000267706	0.000487779	0.00042068	0.000344193	0.000325071	0.000401561	0.000229462	0.000353753	0.0003633	0.000372877	0.000267706	0.000277266	0.000305935	0.00024857	0.000200765	0.000344222	0.000401618	0.000353769	0.000286816	0.000372874	0.000239023	0.000353755	0.000296388	0.000401558	0.000372877	0.000267706	0.000420754	0.000181644	0.000315509	0.000325071	0.000363317	0.000372877	0.000325086	0.000296388	0.000334633	0.000277268	0.000296388	0.000219873	0.000325071	0.000267706	0.000420752	0.000372863	0.000353753	0.000286828	0.000248585	0.000258144	0.000334633	0.000439816	0.000344236	0.000363317	0.00030595	0.000277266	0.000277266	0.000344191	0.000248556	0.000353755	0.000344193
553722	0.002	0.00045272	0.000325469	0.00023505	0.00021697	0.000216944	0.000334482	0.000479343	0.015325885	0.083150183	0.000624289	0.646494713	0.002317503	0.002427743	0.000325659	0.000561275	1.066833513	0.006387068	0.032091956	0.001053343	0.000615659	0.000253128	0.000687779	0.00058829	0.000443053	0.000715015	0.001978611	0.000443265	0.000307377	0.000760393	0.000253101	0.000207917	0.000298298	0.000216943	0.137102185	0.000605926	0.001023121	0.000352561	0.000587992	0.000334469	0.000778083	0.000325471	0.000316377	0.000253142	0.00037968	0.000207904	0.000316375	0.000298298	0.000289258	0.000216943	0.000244061	0.000388731	0.000415866	0.000262141	0.000352547	0.000316377	0.000325415	0.000262141	0.000244061	0.000352534	0.000343509	0.000343509	0.000289258	0.000253101	0.000298298	0.000271179	0.000289258	0.00028022	0.000343496	0.000253101	0.000497421	0.000216943	0.000352534	0.000271179	0.000298298	0.000289244	0.000298298	0.000289258	0.000415864	0.000253101	0.000433915	0.000271179	0.00028022	0.000253101	0.000289258	0.000271179	0.000325417	0.000298296	0.000406808	0.000352547	0.000316375	0.000334455	0.000334455	0.000316377	0.000325469	0.000316377	0.000225957	0.000235023	0.000307336	0.000388704	0.000397745	0.000253087	0.000298296	0.000316377	0.00028022	0.000307336	0.000289258	0.000225982	0.000316377	0.000334453	0.000406918	0.000397745	0.000225944	0.000289258	0.000316377	0.000216943	0.000352534	0.000325417	0.000262139	0.000271179	0.000271179	0.00037968	0.000307336	0.000244061	0.000316375	0.000253087	0.000397729	0.000271193	0.000361572	0.000280218
553723	0.002	0.000286678	0.000229052	0.000163611	0.000278144	0.00022904	0.000253603	0.000409227	0.013315199	0.078031756	0.000638773	0.59330168	0.001898047	0.002303752	0.000229052	0.000524289	0.920773983	0.005914882	0.029080921	0.000952585	0.000590451	0.000270122	0.000499715	0.000450268	0.000589552	0.000713161	0.001518203	0.000433884	0.000343583	0.000745262	0.000311059	0.000294516	0.000237219	0.000286312	0.122229029	0.000466705	0.000860077	0.000278131	0.000351803	0.000245412	0.000638575	0.000220859	0.000310851	0.00021268	0.000294479	0.00026994	0.000294479	0.000335416	0.000278131	0.00030266	0.000220859	0.000261759	0.000319032	0.000237219	0.000261759	0.000278121	0.0002863	0.00025358	0.000351801	0.000245399	0.000245399	0.000261737	0.000261759	0.00021268	0.000237219	0.000253578	0.000310888	0.000245399	0.0002863	0.00021268	0.000351801	0.000278119	0.00026994	0.000384486	0.000343636	0.000294479	0.000384498	0.00022904	0.000343571	0.00022904	0.000400831	0.000310851	0.000294516	0.00025358	0.00026994	0.000343585	0.000188139	0.000319018	0.000327225	0.000343571	0.000343558	0.000229027	0.000327211	0.000204499	0.000351752	0.000302646	0.00026994	0.000253578	0.000237219	0.000294479	0.000220859	0.000294479	0.000188139	0.000237221	0.000310841	0.000294479	0.00033538	0.000368114	0.00033538	0.000237221	0.000294481	0.00026994	0.000327199	0.000302658	0.000269938	0.000278121	0.000359945	0.000237219	0.000327213	0.00022904	0.000237219	0.000294479	0.000294479	0.000245399	0.00021268	0.000294481	0.000237219	0.00025358	0.000343558	0.000310839
553724	0.002	0.000539007	0.000264583	0.000209801	0.000255328	0.000300948	0.000282727	0.000501764	0.015018804	0.085149957	0.000602236	0.660873564	0.002217278	0.003122015	0.000328645	0.000630292	1.030000592	0.006405211	0.032410565	0.001099368	0.000749314	0.000447384	0.000483465	0.000538479	0.000483397	0.000684755	0.001858379	0.000428864	0.000273566	0.00084031	0.000364836	0.000346559	0.000291872	0.00027358	0.135311366	0.0005932	0.001132917	0.00027358	0.00037389	0.000255326	0.000812548	0.000346516	0.000328295	0.000300921	0.000346532	0.000364783	0.000246208	0.000282686	0.000237091	0.000273566	0.000273566	0.000255328	0.000392193	0.000291803	0.000246208	0.000291803	0.000282686	0.000392152	0.000273566	0.000227971	0.000410378	0.00029179	0.000319161	0.000209733	0.000291803	0.000300921	0.00035565	0.000246208	0.000437761	0.000255328	0.000392139	0.000200614	0.000355636	0.000319159	0.000437747	0.000310041	0.000300921	0.000310041	0.000355636	0.000246197	0.00035565	0.00026446	0.000282686	0.000246211	0.000337396	0.000218852	0.000264448	0.000319161	0.000465198	0.000355622	0.000383019	0.000255328	0.000328279	0.000273564	0.000373874	0.000328279	0.000319161	0.000300921	0.000337399	0.000200615	0.000319161	0.000310041	0.000328279	0.00036477	0.000291803	0.000300951	0.000328279	0.000264446	0.000355636	0.000218839	0.000346516	0.000346516	0.000264446	0.000218852	0.000246208	0.000419633	0.000337399	0.000300923	0.000419466	0.000319161	0.00024617	0.000319161	0.000291803	0.000264462	0.000410444	0.000246208	0.000300921	0.000337399	0.000282684	0.000282686
553725	0.002	0.000339807	0.000226248	0.000210067	0.000185826	0.000210065	0.00026667	0.000396055	0.013168579	0.07583141	0.000720484	0.591242503	0.001891924	0.002692844	0.000298976	0.000582652	0.836905054	0.005722579	0.028860388	0.001015101	0.000680096	0.000299371	0.000485147	0.000541951	0.000452658	0.000606713	0.001800496	0.000412296	0.0002747	0.000598431	0.000282793	0.000210102	0.000161601	0.000234315	0.120933619	0.000420316	0.000890033	0.000218144	0.000363627	0.000266682	0.000541677	0.000315134	0.000290849	0.000250451	0.000355568	0.000250477	0.00026662	0.000234302	0.000169655	0.000234304	0.000218144	0.000258566	0.000412113	0.000234304	0.00023429	0.0002747	0.000234327	0.000258542	0.000218144	0.000290871	0.000266801	0.000218146	0.000193906	0.000250461	0.000347561	0.000282781	0.000323201	0.0002747	0.000298939	0.000298939	0.000298941	0.000331269	0.000331366	0.0002747	0.000412151	0.000193906	0.000282779	0.000234304	0.000258542	0.00034744	0.000347428	0.000347415	0.000355508	0.000274688	0.000226224	0.000250463	0.000210065	0.0002747	0.000395916	0.000266622	0.000298939	0.000218146	0.0002747	0.000250475	0.000282779	0.00026662	0.000307018	0.000323178	0.000210065	0.000331257	0.000210065	0.0002747	0.000444455	0.000355581	0.000258542	0.000242383	0.000258542	0.000331245	0.000282781	0.000371703	0.000250461	0.000234304	0.000379793	0.000226224	0.000298939	0.00026662	0.000242371	0.000274688	0.000339335	0.000226224	0.000210065	0.00030702	0.000282781	0.000339347	0.000282781	0.000339335	0.000226224	0.000234302	0.00023428	0.000210065
553726	0.002	0.000365582	0.000263215	0.00023774	0.000229248	0.000246232	0.000229276	0.000594801	0.013740664	0.079078419	0.000611992	0.614985125	0.002048466	0.002476712	0.000322687	0.000629317	0.935391183	0.005621568	0.031144589	0.000886535	0.000425484	0.000322876	0.000450476	0.000365179	0.000467247	0.000603507	0.002013231	0.00043328	0.000373809	0.000629009	0.000339643	0.000322674	0.000280192	0.000229251	0.127860572	0.000492788	0.000978051	0.000195286	0.000348234	0.000331304	0.000713816	0.00024623	0.000305665	0.000271703	0.000365114	0.00023774	0.000220759	0.000229248	0.000331138	0.000288737	0.000254721	0.000178304	0.000390652	0.000212267	0.00039914	0.000229251	0.000254721	0.000195286	0.000331138	0.000280194	0.000229248	0.000220759	0.000254724	0.000271703	0.000348132	0.000305665	0.000305667	0.00028876	0.000407595	0.000229251	0.000288684	0.000178304	0.000305667	0.000280194	0.000339628	0.000280194	0.000288684	0.000254721	0.000297176	0.000280194	0.000424613	0.000280194	0.000288684	0.000263211	0.000271715	0.000305691	0.000271703	0.00031418	0.000407581	0.00034813	0.000339628	0.000314155	0.000356609	0.000322649	0.000322647	0.000365088	0.000297174	0.000280192	0.000271703	0.000254721	0.00023774	0.000305665	0.000297174	0.00034812	0.000195273	0.000254721	0.000339628	0.000203764	0.000254721	0.000297174	0.000288684	0.000297174	0.000331138	0.000356609	0.000297174	0.000297174	0.000305665	0.000314157	0.00024623	0.000331138	0.000297174	0.000305665	0.000263198	0.000254721	0.000288686	0.000322649	0.000288684	0.000288671	0.000280194	0.000365114
553727	0.002	0.000283327	0.000300155	0.000128616	0.000197213	0.000248673	0.000325854	0.000489082	0.014250073	0.080430313	0.000652272	0.618002627	0.002077016	0.002640852	0.000317304	0.0005668	0.927773502	0.005737148	0.030243916	0.000860709	0.000696282	0.000334684	0.000644001	0.000514843	0.00037737	0.000807249	0.001668889	0.000463379	0.000351567	0.000626826	0.000360168	0.000308705	0.000291571	0.000222936	0.12452293	0.000600871	0.000996837	0.000325866	0.000377313	0.000351629	0.000592032	0.000222936	0.000188637	0.000308707	0.000282957	0.000274382	0.000334414	0.000282957	0.000282957	0.000240084	0.000265806	0.000222933	0.000454611	0.000265808	0.00029153	0.000197212	0.000248658	0.00024866	0.000282957	0.000231511	0.000300104	0.000274382	0.000351526	0.000308679	0.00021436	0.000205786	0.000351578	0.000394425	0.000377315	0.000343017	0.000274382	0.000257233	0.00029153	0.000351603	0.000385927	0.000282957	0.000222936	0.000351563	0.000300104	0.000325828	0.000403024	0.000308679	0.000351552	0.00029153	0.00018005	0.000342992	0.000351552	0.000274395	0.000377276	0.000351552	0.000308707	0.000351552	0.000274382	0.00021436	0.000411614	0.000274382	0.000377289	0.000274382	0.000368701	0.000274382	0.000308679	0.000394423	0.000317255	0.000282955	0.000274369	0.000394463	0.000291533	0.000265806	0.000368701	0.000282955	0.000214334	0.000265808	0.000282957	0.000248658	0.000248658	0.000317252	0.000334403	0.000274382	0.000342979	0.000300104	0.000334403	0.000274382	0.000334401	0.000274382	0.000385888	0.000351552	0.000257207	0.000351539	0.000351552	0.000214347
553728	0.002	0.000327749	0.000319178	0.000229116	0.000212728	0.000237273	0.000212728	0.000557156	0.01299907	0.076227497	0.000647136	0.58910029	0.00221338	0.002395767	0.000401119	0.000614535	0.803309479	0.005398626	0.029725255	0.000837861	0.000606753	0.000376815	0.000450309	0.000475005	0.000507558	0.000638863	0.001600834	0.00039294	0.000212728	0.000646995	0.00039294	0.000229094	0.000229104	0.000335454	0.121850383	0.000466628	0.00082746	0.000278234	0.0003846	0.00031091	0.000638779	0.000204545	0.000237287	0.0003437	0.00027817	0.000229092	0.000270002	0.000220911	0.000286365	0.000261833	0.000237273	0.000286365	0.000327287	0.00031909	0.000245455	0.000302729	0.000352063	0.000253638	0.000400935	0.000204545	0.000245431	0.000171819	0.000270002	0.000310924	0.000310912	0.000286365	0.000294546	0.000253638	0.000278183	0.000319105	0.000286378	0.000294546	0.000253636	0.000220909	0.000384681	0.000310985	0.000302729	0.000245455	0.000261821	0.000229092	0.000384571	0.000196352	0.000286363	0.000319092	0.000294546	0.000253638	0.000401008	0.000261821	0.000294546	0.000196364	0.000196364	0.00027	0.000269989	0.000294546	0.000261819	0.000229092	0.00027	0.000294534	0.000237273	0.000319103	0.000245455	0.000286353	0.000278183	0.000261831	0.00040912	0.000245455	0.000319092	0.000253636	0.000343637	0.000237273	0.000237275	0.000253636	0.000237275	0.000278183	0.000294546	0.000261819	0.00032731	0.000261819	0.00042553	0.000229092	0.00022908	0.000294546	0.000327275	0.000368232	0.000245455	0.000261819	0.000196352	0.000335454	0.000400935	0.000278183
553729	0.002	0.000526192	0.000272079	0.000243932	0.000243932	0.000337807	0.000319071	0.000488091	0.015193599	0.088097597	0.000733013	0.681837452	0.002131618	0.002916061	0.000318987	0.000582486	0.972265359	0.006279515	0.033542262	0.000961285	0.000601751	0.000347342	0.000610424	0.000572611	0.000488039	0.000676141	0.001684903	0.000469229	0.00032837	0.000826626	0.00044111	0.000290842	0.000300237	0.000300226	0.141979065	0.000657255	0.001099717	0.000337751	0.000497443	0.000365928	0.000638646	0.000253313	0.000309618	0.000347176	0.000384662	0.000262696	0.00038469	0.000290868	0.000281459	0.000206403	0.000384676	0.000365898	0.000431685	0.000337751	0.000319015	0.000234549	0.000412836	0.000253327	0.000431598	0.000243932	0.000253315	0.000300223	0.00029084	0.000272076	0.000318987	0.000384676	0.000253313	0.000440981	0.000384692	0.000168875	0.000328368	0.000328386	0.000440969	0.000253313	0.000337751	0.000309606	0.000347162	0.000300223	0.000318987	0.00039407	0.000337751	0.000375278	0.000281459	0.000272076	0.000347078	0.000281459	0.000262682	0.000403425	0.000403425	0.000300223	0.000365898	0.000281431	0.000440995	0.000318987	0.00043157	0.000384647	0.000384718	0.000187639	0.000281445	0.000243932	0.000253313	0.000356515	0.000365898	0.000272079	0.000272076	0.000215785	0.000262696	0.000281459	0.000356515	0.000234549	0.000262696	0.000243932	0.000272076	0.000262696	0.000309592	0.000234549	0.000375278	0.000318987	0.000384662	0.00029084	0.00032837	0.000253313	0.000431584	0.000243932	0.000206375	0.000365895	0.000262696	0.000412825	0.000225167	0.000300223
553730	0.002	0.000415042	0.000362843	0.000279788	0.000259065	0.000269427	0.000300562	0.000445838	0.01704646	0.097211281	0.000767655	0.750200174	0.002164964	0.003055574	0.00047688	0.000757899	1.09259209	0.007220866	0.03610058	0.001113387	0.000757765	0.000601923	0.000559876	0.000653369	0.000497546	0.000778288	0.002215481	0.000549481	0.000269427	0.00074686	0.000373051	0.000362861	0.000414796	0.000414532	0.154704759	0.000476989	0.001162492	0.000279788	0.000404189	0.00040414	0.000673872	0.000279806	0.000414516	0.000279788	0.000310876	0.000269427	0.000331601	0.00027979	0.00032124	0.0002487	0.00044559	0.000238337	0.000393794	0.000300515	0.000279788	0.000321318	0.000414643	0.000331601	0.00041447	0.000238338	0.000383412	0.000290136	0.000300513	0.000341962	0.00032124	0.000331601	0.000476727	0.00036269	0.000424911	0.00032124	0.000466346	0.00025905	0.000290151	0.000279788	0.000528691	0.000321238	0.000279788	0.000300513	0.000341965	0.0003005	0.000414501	0.000259078	0.000331601	0.000310879	0.000393779	0.000259047	0.000373051	0.000331601	0.000445683	0.000341962	0.000455969	0.000414501	0.000279788	0.000279788	0.000352326	0.000217613	0.000404111	0.000321222	0.00025905	0.000404155	0.000393776	0.000341962	0.000321238	0.000383415	0.000259063	0.000321238	0.000259063	0.000331601	0.000445605	0.000331601	0.000342009	0.000331601	0.000435241	0.000373054	0.000404137	0.000404137	0.000290151	0.000321238	0.000393776	0.000373054	0.000279772	0.000259063	0.000373051	0.000290151	0.000310876	0.000310876	0.000424865	0.000362687	0.000362687	0.000279788
553731	0.002	0.000398101	0.000316388	0.000262081	0.000198835	0.000162671	0.000289194	0.00039774	0.014977393	0.086984852	0.00058806	0.650238481	0.002261869	0.002455384	0.000271282	0.000715233	0.935874122	0.006197323	0.032234636	0.00108931	0.000725115	0.000416335	0.000570118	0.000479329	0.000379665	0.000633132	0.001859418	0.000488274	0.000343498	0.000751231	0.000334422	0.000289275	0.000280198	0.000343431	0.134699992	0.00047011	0.001004625	0.000379566	0.000298259	0.000361534	0.000732737	0.000298232	0.000325397	0.00029823	0.000343431	0.000307268	0.000280155	0.000262081	0.00019882	0.000180746	0.000271121	0.000171708	0.00037958	0.000280155	0.00037053	0.000271119	0.000271119	0.00037958	0.000307268	0.00031632	0.000316307	0.000216896	0.000244006	0.000289194	0.000325329	0.00030727	0.000352453	0.000325343	0.000325329	0.00023497	0.000370543	0.000243982	0.000334379	0.000289194	0.000451988	0.000298232	0.00029823	0.000253045	0.000343419	0.000244009	0.000497229	0.000325343	0.000334381	0.000244006	0.000253045	0.00023497	0.00023497	0.000271119	0.000352455	0.000280155	0.000379568	0.00023497	0.000370559	0.000334381	0.000379566	0.000325343	0.000271092	0.000225932	0.000262083	0.000343417	0.000316307	0.000352483	0.000289194	0.000307268	0.000316304	0.000316307	0.000343419	0.000343431	0.000289194	0.000271119	0.00023497	0.000325343	0.000262081	0.000262081	0.000361494	0.000253047	0.00030727	0.000298232	0.000316307	0.00023497	0.000289194	0.000343419	0.00029823	0.000307268	0.000352455	0.000379566	0.00029823	0.000289167	0.000307268	0.000343417
553732	0.002	0.000314337	0.000180738	0.000304429	0.00029489	0.0002283	0.00032344	0.000437753	0.015638757	0.089628918	0.000590257	0.683046788	0.002429066	0.003055789	0.00029513	0.000638267	1.038079508	0.006680662	0.035287636	0.00096507	0.000714606	0.000495363	0.000504394	0.000552245	0.000676179	0.000685794	0.00196674	0.000485424	0.000342494	0.000752181	0.000371004	0.000209275	0.000294887	0.000313915	0.137693476	0.000666373	0.001162493	0.000313912	0.000447208	0.00044712	0.000771125	0.000323454	0.000323426	0.000285376	0.000304401	0.000237813	0.000247326	0.00029489	0.000352121	0.000247326	0.000466142	0.000313957	0.000390014	0.000409053	0.000351964	0.0002283	0.000228286	0.000199763	0.000285376	0.000323426	0.000294887	0.000304401	0.000304401	0.000285376	0.0002283	0.000256837	0.000294875	0.000361447	0.00029489	0.00033294	0.00037102	0.000237801	0.000266351	0.000370989	0.000361495	0.000285376	0.000313912	0.00033294	0.000332937	0.000304401	0.000523317	0.000256837	0.000513779	0.000352036	0.000285378	0.000256837	0.000332937	0.000351964	0.000323428	0.000332954	0.00029489	0.000256809	0.000275851	0.000294887	0.000466185	0.000399542	0.000275862	0.0002283	0.000361476	0.000266351	0.000323428	0.000313912	0.000313915	0.000332925	0.000361461	0.000209275	0.000323426	0.000390014	0.000351964	0.000266351	0.000342451	0.000380501	0.000390014	0.000275862	0.000285376	0.000361476	0.00033294	0.000351964	0.00043762	0.000456614	0.000342451	0.00033294	0.000370989	0.000285376	0.000399526	0.000342451	0.000285376	0.000313929	0.000313915	0.000256837
553733	0.002	0.000362771	0.000286717	0.000303264	0.000269593	0.000261219	0.0002106	0.000590155	0.013465583	0.080525563	0.000590107	0.62065238	0.002032024	0.002551662	0.00037932	0.000632712	0.916700667	0.005916108	0.030137963	0.000888347	0.000489346	0.000278119	0.000463764	0.000446916	0.000446676	0.000725647	0.001699201	0.000505838	0.000278029	0.000717052	0.000345423	0.0003286	0.00025272	0.000235885	0.129283686	0.000488948	0.001054821	0.000353883	0.000345412	0.00037912	0.000590042	0.000219025	0.000320125	0.00024431	0.000277993	0.000193753	0.000278018	0.000362245	0.000219025	0.000261145	0.00034541	0.000235872	0.000362298	0.000202176	0.00033696	0.000311689	0.0002106	0.000219025	0.00023587	0.000261145	0.000311689	0.000269581	0.00022745	0.000235898	0.000328549	0.000202176	0.000336974	0.000303266	0.000387594	0.000261145	0.000412867	0.000193752	0.000277993	0.000202176	0.000404379	0.000311689	0.000320112	0.000244285	0.000269568	0.00025272	0.000353782	0.000261143	0.000286416	0.000219025	0.000286416	0.000269606	0.000227447	0.000168479	0.000269568	0.000235872	0.000328537	0.000269568	0.000294841	0.000269568	0.000269568	0.000294841	0.000311689	0.000269566	0.000286403	0.00038752	0.000235872	0.000286403	0.000286416	0.000354035	0.000235872	0.000303264	0.000345385	0.0002106	0.000269568	0.000269568	0.000202176	0.000160044	0.000269568	0.000269568	0.000303266	0.000320114	0.0002106	0.000379106	0.00029499	0.000277993	0.000328549	0.00025272	0.000244295	0.000311687	0.000227447	0.000379081	0.000235872	0.000328537	0.000277991	0.000311689
553734	0.002	0.000388733	0.000378972	0.000284017	0.000255671	0.000302953	0.000246162	0.000521027	0.01504733	0.08912041	0.000758099	0.685507983	0.002293267	0.002887484	0.00039775	0.00054051	1.0302178	0.006432031	0.034092816	0.001074279	0.000721559	0.000492835	0.000634879	0.000549456	0.000407223	0.000758369	0.002062404	0.000435581	0.000293511	0.000843995	0.000340848	0.000416741	0.000255614	0.000293485	0.139416679	0.000635169	0.001071504	0.000274551	0.000492681	0.000302951	0.000767589	0.000293485	0.000397693	0.000435592	0.000378745	0.000123074	0.000350245	0.000265082	0.00036925	0.000388171	0.000388185	0.000189344	0.00035977	0.000274562	0.000397651	0.00042607	0.000293501	0.000293483	0.000340819	0.000227212	0.000350288	0.000321888	0.000397636	0.000255614	0.000274551	0.000255614	0.000321885	0.000312417	0.000369236	0.000284017	0.000369295	0.00023668	0.000284017	0.000265082	0.000435533	0.000312419	0.000321885	0.000350285	0.000388171	0.000284017	0.000435507	0.000340805	0.000321888	0.000227213	0.000284017	0.000359754	0.000340819	0.000321899	0.000407093	0.000265082	0.000208278	0.000492398	0.000331351	0.000217745	0.000378688	0.000255602	0.000274548	0.00036922	0.000435522	0.000321885	0.000331351	0.000284017	0.000321885	0.000331353	0.000416557	0.000293525	0.000350288	0.00024612	0.000388185	0.000227213	0.000312405	0.000302951	0.000302951	0.000312417	0.000265082	0.00023668	0.000302953	0.000246148	0.000331351	0.000312419	0.000284017	0.000331325	0.000284017	0.000255614	0.000302951	0.000265082	0.000321885	0.00036922	0.000331351	0.000454442
553735	0.002	0.000527067	0.00029472	0.000249774	0.000365842	0.000285441	0.000303374	0.000535614	0.01523155	0.083704358	0.000714431	0.644770788	0.002259595	0.002982188	0.000347922	0.000571921	1.017304328	0.00646775	0.031837247	0.000931826	0.00051852	0.000384	0.000508757	0.000455201	0.000446189	0.000759342	0.001835125	0.000589231	0.000294362	0.000687537	0.000472908	0.000312253	0.000330093	0.000303281	0.133209145	0.000634175	0.001018329	0.000276546	0.00049083	0.000303281	0.000714197	0.000303294	0.000383604	0.000330042	0.000312213	0.00025868	0.000222989	0.000258682	0.000321121	0.00041048	0.000258706	0.000330057	0.000410681	0.000258706	0.000365735	0.000347895	0.000330028	0.00025868	0.00025868	0.000223	0.000285441	0.000214081	0.0001784	0.000303281	0.000383601	0.00024084	0.000285454	0.000347881	0.000392496	0.000321083	0.000321134	0.00020516	0.000222989	0.000285441	0.000464045	0.000294335	0.000365735	0.00025868	0.000321121	0.000249761	0.0004818	0.000285443	0.000312202	0.000330042	0.000214081	0.000321121	0.000321121	0.000321121	0.000428282	0.00025868	0.000303281	0.000258695	0.00027652	0.000285441	0.00037464	0.00027652	0.0003568	0.000321121	0.000303281	0.000214041	0.000267601	0.000285427	0.00024084	0.000321123	0.000303283	0.000365721	0.000303281	0.000276522	0.000321121	0.00025868	0.000338963	0.000214067	0.000410336	0.000223	0.000249761	0.000419268	0.000330042	0.000285441	0.000374656	0.000330042	0.00033896	0.00025868	0.000258655	0.000330039	0.000347881	0.0001962	0.000214081	0.00033896	0.000410336	0.000196214
553736	0.002	0.000369034	0.000248349	0.000240351	0.000176231	0.000256528	0.000280546	0.000392723	0.013128001	0.074693771	0.000770356	0.571370004	0.001811123	0.002491686	0.000296579	0.000529497	0.941410101	0.005681822	0.02886178	0.000942124	0.000473661	0.000481348	0.000505265	0.000497167	0.000360521	0.000650124	0.001696475	0.000328613	0.000224318	0.000601644	0.000352619	0.000264347	0.000256336	0.000240317	0.118180327	0.000424826	0.000922573	0.000176242	0.000456784	0.000280366	0.000569054	0.000200262	0.000280368	0.000200262	0.000272369	0.000264347	0.000216283	0.000256336	0.000176231	0.000344488	0.000328455	0.000232304	0.000424712	0.000280404	0.000336452	0.00031241	0.000208273	0.000224318	0.000264347	0.000248325	0.000248303	0.000288392	0.000248327	0.000192253	0.000216285	0.000192252	0.000384553	0.000264345	0.000312434	0.000240303	0.000360509	0.000248325	0.000304401	0.00036852	0.000432702	0.000328431	0.000248327	0.000232304	0.00028037	0.000312408	0.000304399	0.000288392	0.000272357	0.000256336	0.000288378	0.000272371	0.00033644	0.000272357	0.000224282	0.000272357	0.000264345	0.000224258	0.000248325	0.00031241	0.000312386	0.000216271	0.000344478	0.000240317	0.000296389	0.000240315	0.000272357	0.000312432	0.000256336	0.00037657	0.000328431	0.000240315	0.00028838	0.000288378	0.000288378	0.000264347	0.000240303	0.000280368	0.000232304	0.000280368	0.000248325	0.000264345	0.000296377	0.000272357	0.000280366	0.000296389	0.000392539	0.000264347	0.00031241	0.000208273	0.000352463	0.000304399	0.000264345	0.000280366	0.00032042	0.000280368
553737	0.002	0.000512649	0.000202804	0.000347738	0.00030921	0.00022212	0.000338022	0.000541191	0.015738289	0.09036944	0.000705726	0.708189978	0.002534194	0.00304316	0.000280066	0.000706172	1.031350434	0.006411758	0.034100679	0.000833449	0.000619173	0.000299494	0.000628641	0.000512165	0.000521691	0.000792887	0.001919048	0.000560699	0.000241434	0.000909158	0.000444514	0.000260749	0.000309181	0.000347666	0.143726899	0.000522023	0.001112469	0.000338022	0.000502263	0.000260749	0.000879811	0.000347683	0.000289722	0.000328397	0.00034768	0.000366998	0.000347666	0.000222119	0.000309037	0.000328351	0.000357325	0.000347666	0.000424985	0.000357325	0.000483001	0.00033801	0.00033801	0.000308993	0.000260749	0.000309037	0.000251093	0.000386295	0.000251093	0.000338241	0.000395995	0.000260751	0.000424985	0.000366995	0.000395954	0.000395954	0.000531318	0.000241422	0.000386283	0.000289722	0.000444256	0.000309037	0.000347697	0.000328351	0.000405627	0.000260751	0.000521589	0.000347666	0.000482929	0.00042491	0.000366981	0.000289753	0.000357325	0.000328351	0.000328351	0.000212463	0.000318695	0.000309037	0.000318693	0.000347668	0.000424939	0.000251093	0.000347666	0.000309037	0.000376666	0.000328351	0.00024142	0.000502229	0.000299381	0.000386298	0.000338024	0.000289722	0.000338007	0.000357296	0.000453915	0.000415297	0.000347666	0.000241434	0.000386298	0.000337995	0.000289722	0.000347666	0.000347666	0.000395983	0.000280049	0.000366983	0.000395954	0.000318693	0.000280064	0.000251035	0.00036701	0.000386295	0.000270407	0.000289722	0.000376637	0.000299381
553738
553739
553740
553741
553742
553743
553744
553745
553746
553747
553748
553749
553750
553751
553752
553753
553754
553755
553756
553757
553758
553759
553760
553761
553762
553763
553764
553765
553766
553767
553768
553769
553770
553771
553772
553773
553774
553775
553776
553777
553778
553779
553780
553781
553782
553783
553784
553785
553786
553787
553788
553789
553790
553791
553792
553793
553794
553795
553796
553797
553798
553799
553800
553801
553802
553803
553804
553805
553806
553807
553808
553809
553810
553811
553812
553813
553814
553815
553816
553817
553818
553819
553820
553821
553822
553823
553824
553825
553826
553827
553828
553829
553830
553831
553832
553833
553834
553835
553836
553837
553838
553839
553840
553841
553842
553843
553844
553845
553846
553847
553848
553849
553850
553851
553852
553853
553854
553855
553856
553857
553858
553859
553860
553861
553862
553863
553864
553865
553866
553867
553868
553869
553870
553871
553872
553873
553874
553875
553876
553877
553878
553879
553880
553881
553882
553883
553884
553885
553886
553887
553888
553889
553890
553891
553892
553893
553894
553895
553896
553897
553898
553899
553900
553901
553902
553903
553904
553905
553906
553907
553908
553909
553910
553911
553912
553913
553914
553915
553916
553917
553918
553919
553920
553921
553922
553923
553924
553925
553926
553927
553928
553929
553930
553931
553932
553933
553934
553935
553936
553937
553938
553939
553940
553941
553942
553943
553944
553945
553946
553947
553948
553949
553950
553951
553952
553953
553954
553955
553956
553957
553958
553959
553960
553961
553962
553963
553964
553965
553966
553967
553968
553969
553970
553971
553972
553973
553974
553975
553976
553977
553978
553979
553980
553981
553982
553983
553984
553985
553986
553987
553988
553989
553990
553991
553992
553993
553994
553995
553996
553997
553998
553999
554000
554001
554002
554003
554004
554005
554006
554007
554008
554009
554010
554011
554012
554013
554014
554015
554016
554017
554018
554019
554020
554021
554022
554023
554024
554025
554026
554027
554028
554029
554030
554031
554032
554033
554034
554035
554036
554037
554038
554039
554040
554041
554042
554043
554044
554045
554046
554047
554048
554049
554050
554051
554052
554053
554054
554055
554056
554057
554058
554059
554060
554061
554062
554063
554064
554065
554066
554067
554068
554069
554070
554071
554072
554073
554074
554075
554076
554077
554078
554079
554080
554081
554082
554083
554084
554085
554086
554087
554088
554089
554090
554091
554092
554093
554094
554095
554096
554097
554098
554099
554100
554101
554102
554103
554104
554105
554106
554107
554108
554109
554110
554111
554112
554113
554114
554115
554116
554117
554118
554119
554120
554121
554122
554123
554124
554125
554126
554127
554128
554129
554130
554131
554132
554133
554134
554135
554136
554137
554138
554139
554140
554141
554142
554143
554144
554145
554146
554147
554148
554149
554150
554151
554152
554153
554154
554155
554156
554157
554158
554159
554160
554161
554162
554163
554164
554165
554166
554167
554168
554169
554170
554171
554172
554173
554174
554175
554176
554177
554178
554179
554180
554181
554182
554183
554184
554185
554186
554187
554188
554189
554190
554191
554192
554193
554194
554195
554196
554197
554198
554199
554200
554201
554202
554203
554204
554205
554206
554207
554208
554209
554210
554211
554212
554213
554214
554215
554216
554217
554218
554219
554220
554221
554222
554223
554224
554225
554226
554227
554228
554229
554230
554231
554232
554233
554234
554235
554236
554237
554238
554239
554240
554241
554242
554243
554244
554245
554246
554247
554248
554249
554250
554251
554252
554253
554254
554255
554256
554257
554258
554259
554260
554261
554262
554263
554264
554265
554266
554267
554268
554269
554270
554271
554272
554273
554274
554275
554276
554277
554278
554279
554280
554281
554282
554283
554284
554285
554286
554287
554288
554289
554290
554291
554292
554293
554294
554295
554296
554297
554298
554299
554300
554301
554302
554303
554304
554305
554306
554307
554308
554309
554310
554311
554312
554313
554314
554315
554316
554317
554318
554319
554320
554321
554322
554323
554324
554325
554326
554327
554328
554329
554330
554331
554332
554333
554334
554335
554336
554337
554338
554339
554340
554341
554342
554343
554344
554345
554346
554347
554348
554349
554350
554351
554352
554353
554354
554355
554356
554357
554358
554359
554360
554361
554362
554363
554364
554365
554366
554367
554368
554369
554370
554371
554372
554373
554374
554375
554376
554377
554378
554379
554380
554381
554382
554383
554384
554385
554386
554387
554388
554389
554390
554391
554392
554393
554394
554395
554396
554397
554398
554399
554400
554401
554402
554403
554404
554405
554406
554407
554408
554409
554410
554411
554412
554413
554414
554415
554416
554417
554418
554419
554420
554421
554422
554423
554424
554425
554426
554427
554428
554429
554430
554431
554432
554433
554434
554435
554436
554437
554438
554439
554440
554441
554442
554443
554444
554445
554446
554447
554448
554449
554450
554451
554452
554453
554454
554455
554456
554457
554458
554459
554460
554461
554462
554463
554464
554465
554466
554467
554468
554469
554470
554471
554472
554473
554474
554475
554476
554477
554478
554479
554480
554481
554482
554483
554484
554485
554486
554487
554488
554489
554490
554491
554492
554493
554494
554495
554496
554497
554498
554499
554500
554501
554502
554503
554504
554505
554506
554507
554508
554509
554510
554511
554512
554513
554514
554515
554516
554517
554518
554519
554520
554521
554522
554523
554524
554525
554526
554527
554528
554529
554530
554531
554532
554533
554534
554535
554536
554537
554538
554539
554540
554541
554542
554543
554544
554545
554546
554547
554548
554549
554550
554551
554552
554553
554554
554555
554556
554557
554558
554559
554560
554561
554562
554563
554564
554565
554566
554567
554568
554569
554570
554571
554572
554573
554574
554575
554576
554577
554578
554579
554580
554581
554582
554583
554584
554585
554586
554587
554588
554589
554590
554591
554592
554593
554594
554595
554596
554597
554598
554599
554600
554601
554602
554603
554604
554605
554606
554607
554608
554609
554610
554611
554612
554613
554614
554615
554616
554617
554618
554619
554620
554621
554622
554623
554624
554625
554626
554627
554628
554629
554630
554631
554632
554633
554634
554635
554636
554637
554638
554639
554640
554641
554642
554643
554644
554645
554646
554647
554648
554649
554650
554651
554652
554653
554654
554655
554656
554657
554658
554659
554660
554661
554662
554663
554664
554665
554666
554667
554668
554669
554670
554671
554672
554673
554674
554675
554676
554677
554678
554679
554680
554681
554682
554683
554684
554685
554686
554687
554688
554689
554690
554691
554692
554693
554694
554695
554696
554697
554698
554699
554700
554701
554702
554703
554704
554705
554706
554707
554708
554709
554710
554711
554712
554713
554714
554715
554716
554717
554718
554719
554720
554721
554722
554723
554724
554725
554726
554727
554728
554729
554730
554731
554732
554733
554734
554735
554736
554737
554738
554739
554740
554741
554742
554743
554744
554745
554746
554747
554748
554749
554750
554751
554752
554753
554754
554755
554756
554757
554758
554759
554760
554761
554762
554763
554764
554765
554766
554767
554768
554769
554770
554771
554772
554773
554774
554775
554776
554777
554778
554779
554780
554781
554782
554783
554784
554785
554786
554787
554788
554789
554790
554791
554792
554793
554794
554795
554796
554797
554798
554799
554800
554801
554802
554803
554804
554805
554806
554807
554808
554809
554810
554811
554812
554813
554814
554815
554816
554817
554818
554819
554820
554821
554822
554823
554824
554825
554826
554827
554828
554829
554830
554831
554832
554833
554834
554835
554836
554837
554838
554839
554840
554841
554842
554843
554844
554845
554846
554847
554848
554849
554850
554851
554852
554853
554854
554855
554856
554857
554858
554859
554860
554861
554862
554863
554864
554865
554866
554867
554868
554869
554870
554871
554872
554873
554874
554875
554876
554877
554878
554879
554880
554881
554882
554883
554884
554885
554886
554887
554888
554889
554890
554891
554892
554893
554894
554895
554896
554897
554898
554899
554900
554901
554902
554903
554904
554905
554906
554907
554908
554909
554910
554911
554912
554913
554914
554915
554916
554917
554918
554919
554920
554921
554922
554923
554924
554925
554926
554927
554928
554929
554930
554931
554932
554933
554934
554935
554936
554937
554938
554939
554940
554941
554942
554943
554944
554945
554946
554947
554948
554949
554950
554951
554952
554953
554954
554955
554956
554957
554958
554959
554960
554961
554962
554963
554964
554965
554966
554967
554968
554969
554970
554971
554972
554973
554974
554975
554976
554977
554978
554979
554980
554981
554982
554983
554984
554985
554986
554987
554988
554989
554990
554991
554992
554993
554994
554995
554996
554997
554998
554999
555000
555001
555002
555003
555004
555005
555006
555007
555008
555009
555010
555011
555012
555013
555014
555015
555016
555017
555018
555019
555020
555021
555022
555023
555024
555025
555026
555027
555028
555029
555030
555031
555032
555033
555034
555035
555036
555037
555038
555039
555040
555041
555042
555043
555044
555045
555046
555047
555048
555049
555050
555051
555052
555053
555054
555055
555056
555057
555058
555059
555060
555061
555062
555063
555064
555065
555066
555067
555068
555069
555070
555071
555072
555073
555074
555075
555076
555077
555078
555079
555080
555081
555082
555083
555084
555085
555086
555087
555088
555089
555090
555091
555092
555093
555094
555095
555096
555097
555098
555099
555100
555101
555102
555103
555104
555105
555106
555107
555108
555109
555110
555111
555112
555113
555114
555115
555116
555117
555118
555119
555120
555121
555122
555123
555124
555125
555126
555127
555128
555129
555130
555131
555132
555133
555134
555135
555136
555137
555138
555139
555140
555141
555142
555143
555144
555145
555146
555147
555148
555149
555150
555151
555152
555153
555154
555155
555156
555157
555158
555159
555160
555161
555162
555163
555164
555165
555166
555167
555168
555169
555170
555171
555172
555173
555174
555175
555176
555177
555178
555179
555180
555181
555182
555183
555184
555185
555186
555187
555188
555189
555190
555191
555192
555193
555194
555195
555196
555197
555198
555199
555200
555201
555202
555203
555204
555205
555206
555207
555208
555209
555210
555211
555212
555213
555214
555215
555216
555217
555218
555219
555220
555221
555222
555223
555224
555225
555226
555227
555228
555229
555230
555231
555232
555233
555234
555235
555236
555237
555238
555239
555240
555241
555242
555243
555244
555245
555246
555247
555248
555249
555250
555251
555252
555253
555254
555255
555256
555257
555258
555259
555260
555261
555262
555263
555264
555265
555266
555267
555268
555269
555270
555271
555272
555273
555274
555275
555276
555277
555278
555279
555280
555281
555282
555283
555284
555285
555286
555287
555288
555289
555290
555291
555292
555293
555294
555295
555296
555297
555298
555299
555300
555301
555302
555303
555304
555305
555306
555307
555308
555309
555310
555311
555312
555313
555314
555315
555316
555317
555318
555319
555320
555321
555322
555323
555324
555325
555326
555327
555328
555329
555330
555331
555332
555333
555334
555335
555336
555337
555338
555339
555340
555341
555342
555343
555344
555345
555346
555347
555348
555349
555350
555351
555352
555353
555354
555355
555356
555357
555358
555359
555360
555361
555362
555363
555364
555365
555366
555367
555368
555369
555370
555371
555372
555373
555374
555375
555376
555377
555378
555379
555380
555381
555382
555383
555384
555385
555386
555387
555388
555389
555390
555391
555392
555393
555394
555395
555396
555397
555398
555399
555400
555401
555402
555403
555404
555405
555406
555407
555408
555409
555410
555411
555412
555413
555414
555415
555416
555417
555418
555419
555420
555421
555422
555423
555424
555425
555426
555427
555428
555429
555430
555431
555432
555433
555434
555435
555436
555437
555438
555439
555440
555441
555442
555443
555444
555445
555446
555447
555448
555449
555450
555451
555452
555453
555454
555455
555456
555457
555458
555459
555460
555461
555462
555463
555464
555465
555466
555467
555468
555469
555470
555471
555472
555473
555474
555475
555476
555477
555478
555479
555480
555481
555482
555483
555484
555485
555486
555487
555488
555489
555490
555491
555492
555493
555494
555495
555496
555497
555498
555499
555500
555501
555502
555503
555504
555505
555506
555507
555508
555509
555510
555511
555512
555513
555514
555515
555516
555517
555518
555519
555520
555521
555522
555523
555524
555525
555526
555527
555528
555529
555530
555531
555532
555533
555534
555535
555536
555537
555538
555539
555540
555541
555542
555543
555544
555545
555546
555547
555548
555549
555550
555551
555552
555553
555554
555555
555556
555557
555558
555559
555560
555561
555562
555563
555564
555565
555566
555567
555568
555569
555570
555571
555572
555573
555574
555575
555576
555577
555578
555579
555580
555581
555582
555583
555584
555585
555586
555587
555588
555589
555590
555591
555592
555593
555594
555595
555596
555597
555598
555599
555600
555601
555602
555603
555604
555605
555606
555607
555608
555609
555610
555611
555612
555613
555614
555615
555616
555617
555618
555619
555620
555621
555622
555623
555624
555625
555626
555627
555628
555629
555630
555631
555632
555633
555634
555635
555636
555637
555638
555639
555640
555641
555642
555643
555644
555645
555646
555647
555648
555649
555650
555651
555652
555653
555654
555655
555656
555657
555658
555659
555660
555661
555662
555663
555664
555665
555666
555667
555668
555669
555670
555671
555672
555673
555674
555675
555676
555677
555678
555679
555680
555681
555682
555683
555684
555685
555686
555687
555688
555689
555690
555691
555692
555693
555694
555695
555696
555697
555698
555699
555700
555701
555702
555703
555704
555705
555706
555707
555708
555709
555710
555711
555712
555713
555714
555715
555716
555717
555718
555719
555720
555721
555722
555723
555724
555725
555726
555727
555728
555729
555730
555731
555732
555733
555734
555735
555736
555737
555738
555739
555740
555741
555742
555743
555744
555745
555746
555747
555748
555749
555750
555751
555752
555753
555754
555755
555756
555757
555758
555759
555760
555761
555762
555763
555764
555765
555766
555767
555768
555769
555770
555771
555772
555773
555774
555775
555776
555777
555778
555779
555780
555781
555782
555783
555784
555785
555786
555787
555788
555789
555790
555791
555792
555793
555794
555795
555796
555797
555798
555799
555800
555801
555802
555803
555804
555805
555806
555807
555808
555809
555810
555811
555812
555813
555814
555815
555816
555817
555818
555819
555820
555821
555822
555823
555824
555825
555826
555827
555828
555829
555830
555831
555832
555833
555834
555835
555836
555837
555838
555839
555840
555841
555842
555843
555844
555845
555846
555847
555848
555849
555850
555851
555852
555853
555854
555855
555856
555857
555858
555859
555860
555861
555862
555863
555864
555865
555866
555867
555868
555869
555870
555871
555872
555873
555874
555875
555876
555877
555878
555879
555880
555881
555882
555883
555884
555885
555886
555887
555888
555889
555890
555891
555892
555893
555894
555895
555896
555897
555898
555899
555900
555901
555902
555903
555904
555905
555906
555907
555908
555909
555910
555911
555912
555913
555914
555915
555916
555917
555918
555919
555920
555921
555922
555923
555924
555925
555926
555927
555928
555929
555930
555931
555932
555933
555934
555935
555936
555937
555938
555939
555940
555941
555942
555943
555944
555945
555946
555947
555948
555949
555950
555951
555952
555953
555954
555955
555956
555957
555958
555959
555960
555961
555962
555963
555964
555965
555966
555967
555968
555969
555970
555971
555972
555973
555974
555975
555976
555977
555978
555979
555980
555981
555982
555983
555984
555985
555986
555987
555988
555989
555990
555991
555992
555993
555994
555995
555996
555997
555998
555999
556000
556001
556002
556003
556004
556005
556006
556007
556008
556009
556010
556011
556012
556013
556014
556015
556016
556017
556018
556019
556020
556021
556022
556023
556024
556025
556026
556027
556028
556029
556030
556031
556032
556033
556034
556035
556036
556037
556038
556039
556040
556041
556042
556043
556044
556045
556046
556047
556048
556049
556050
556051
556052
556053
556054
556055
556056
556057
556058
556059
556060
556061
556062
556063
556064
556065
556066
556067
556068
556069
556070
556071
556072
556073
556074
556075
556076
556077
556078
556079
556080
556081
556082
556083
556084
556085
556086
556087
556088
556089
556090
556091
556092
556093
556094
556095
556096
556097
556098
556099
556100
556101
556102
556103
556104
556105
556106
556107
556108
556109
556110
556111
556112
556113
556114
556115
556116
556117
556118
556119
556120
556121
556122
556123
556124
556125
556126
556127
556128
556129
556130
556131
556132
556133
556134
556135
556136
556137
556138
556139
556140
556141
556142
556143
556144
556145
556146
556147
556148
556149
556150
556151
556152
556153
556154
556155
556156
556157
556158
556159
556160
556161
556162
556163
556164
556165
556166
556167
556168
556169
556170
556171
556172
556173
556174
556175
556176
556177
556178
556179
556180
556181
556182
556183
556184
556185
556186
556187
556188
556189
556190
556191
556192
556193
556194
556195
556196
556197
556198
556199
556200
556201
556202
556203
556204
556205
556206
556207
556208
556209
556210
556211
556212
556213
556214
556215
556216
556217
556218
556219
556220
556221
556222
556223
556224
556225
556226
556227
556228
556229
556230
556231
556232
556233
556234
556235
556236
556237
556238
556239
556240
556241
556242
556243
556244
556245
556246
556247
556248
556249
556250
556251
556252
556253
556254
556255
556256
556257
556258
556259
556260
556261
556262
556263
556264
556265
556266
556267
556268
556269
556270
556271
556272
556273
556274
556275
556276
556277
556278
556279
556280
556281
556282
556283
556284
556285
556286
556287
556288
556289
556290
556291
556292
556293
556294
556295
556296
556297
556298
556299
556300
556301
556302
556303
556304
556305
556306
556307
556308
556309
556310
556311
556312
556313
556314
556315
556316
556317
556318
556319
556320
556321
556322
556323
556324
556325
556326
556327
556328
556329
556330
556331
556332
556333
556334
556335
556336
556337
556338
556339
556340
556341
556342
556343
556344
556345
556346
556347
556348
556349
556350
556351
556352
556353
556354
556355
556356
556357
556358
556359
556360
556361
556362
556363
556364
556365
556366
556367
556368
556369
556370
556371
556372
556373
556374
556375
556376
556377
556378
556379
556380
556381
556382
556383
556384
556385
556386
556387
556388
556389
556390
556391
556392
556393
556394
556395
556396
556397
556398
556399
556400
556401
556402
556403
556404
556405
556406
556407
556408
556409
556410
556411
556412
556413
556414
556415
556416
556417
556418
556419
556420
556421
556422
556423
556424
556425
556426
556427
556428
556429
556430
556431
556432
556433
556434
556435
556436
556437
556438
556439
556440
556441
556442
556443
556444
556445
556446
556447
556448
556449
556450
556451
556452
556453
556454
556455
556456
556457
556458
556459
556460
556461
556462
556463
556464
556465
556466
556467
556468
556469
556470
556471
556472
556473
556474
556475
556476
556477
556478
556479
556480
556481
556482
556483
556484
556485
556486
556487
556488
556489
556490
556491
556492
556493
556494
556495
556496
556497
556498
556499
556500
556501
556502
556503
556504
556505
556506
556507
556508
556509
556510
556511
556512
556513
556514
556515
556516
556517
556518
556519
556520
556521
556522
556523
556524
556525
556526
556527
556528
556529
556530
556531
556532
556533
556534
556535
556536
556537
556538
556539
556540
556541
556542
556543
556544
556545
556546
556547
556548
556549
556550
556551
556552
556553
556554
556555
556556
556557
556558
556559
556560
556561
556562
556563
556564
556565
556566
556567
556568
556569
556570
556571
556572
556573
556574
556575
556576
556577
556578
556579
556580
556581
556582
556583
556584
556585
556586
556587
556588
556589
556590
556591
556592
556593
556594
556595
556596
556597
556598
556599
556600
556601
556602
556603
556604
556605
556606
556607
556608
556609
556610
556611
556612
556613
556614
556615
556616
556617
556618
556619
556620
556621
556622
556623
556624
556625
556626
556627
556628
556629
556630
556631
556632
556633
556634
556635
556636
556637
556638
556639
556640
556641
556642
556643
556644
556645
556646
556647
556648
556649
556650
556651
556652
556653
556654
556655
556656
556657
556658
556659
556660
556661
556662
556663
556664
556665
556666
556667
556668
556669
556670
556671
556672
556673
556674
556675
556676
556677
556678
556679
556680
556681
556682
556683
556684
556685
556686
556687
556688
556689
556690
556691
556692
556693
556694
556695
556696
556697
556698
556699
556700
556701
556702
556703
556704
556705
556706
556707
556708
556709
556710
556711
556712
556713
556714
556715
556716
556717
556718
556719
556720
556721
556722
556723
556724
556725
556726
556727
556728
556729
556730
556731
556732
556733
556734
556735
556736
556737
556738
556739
556740
556741
556742
556743
556744
556745
556746
556747
556748
556749
556750
556751
556752
556753
556754
556755
556756
556757
556758
556759
556760
556761
556762
556763
556764
556765
556766
556767
556768
556769
556770
556771
556772
556773
556774
556775
556776
556777
556778
556779
556780
556781
556782
556783
556784
556785
556786
556787
556788
556789
556790
556791
556792
556793
556794
556795
556796
556797
556798
556799
556800
556801
556802
556803
556804
556805
556806
556807
556808
556809
556810
556811
556812
556813
556814
556815
556816
556817
556818
556819
556820
556821
556822
556823
556824
556825
556826
556827
556828
556829
556830
556831
556832
556833
556834
556835
556836
556837
556838
556839
556840
556841
556842
556843
556844
556845
556846
556847
556848
556849
556850
556851
556852
556853
556854	0.002	0.000352723	0.000254916	0.000232299	0.00026986	0.000194833	0.000179845	0.000337257	0.01203837	0.071015846	0.000540073	0.55507081	0.001595768	0.002210447	0.000254815	0.000487632	0.847716686	0.005881634	0.028644417	0.000820455	0.000502831	0.00029236	0.000367422	0.000359836	0.000404825	0.000547558	0.001647859	0.000397375	0.000284766	0.000652755	0.000329763	0.000254803	0.000217312	0.000254781	0.115052102	0.000404767	0.000825467	0.000262285	0.000352246	0.000269768	0.000479917	0.000179846	0.000232312	0.000247288	0.000337356	0.00031474	0.000277273	0.000172363	0.000262275	0.00020982	0.000232299	0.000194833	0.000382343	0.000217312	0.000149838	0.000262273	0.000307259	0.000172351	0.000179845	0.00027726	0.000262275	0.000247286	0.000299755	0.000187338	0.000194833	0.000269768	0.000247288	0.000202325	0.000344703	0.000224807	0.000337266	0.000314742	0.00031474	0.000202325	0.000224807	0.000179845	0.000224807	0.00020982	0.000292249	0.000202327	0.000322248	0.000224807	0.000269768	0.00020982	0.000247288	0.000292249	0.000247286	0.000194833	0.000412224	0.000217314	0.000239794	0.000269768	0.000239794	0.000134883	0.000337235	0.000202325	0.000262273	0.000104887	0.000232312	0.000359712	0.000262273	0.000224807	0.000172351	0.000232299	0.000262264	0.000314742	0.000277273	0.000239794	0.000344716	0.000142377	0.000239794	0.000352197	0.000217312	0.000239794	0.000194822	0.000262275	0.000239794	0.000292251	0.000299742	0.000314729	0.000224807	0.000202327	0.000397181	0.000239794	0.000262273	0.000284755	0.000239794	0.000322212	0.00029226	0.000262285
556855	0.002	0.000365285	0.000279744	0.000186284	0.000225053	0.000155208	0.00017073	0.000419264	0.013099932	0.073432336	0.00046607	0.572564177	0.001863371	0.002382021	0.000271625	0.000567382	0.935846169	0.005987969	0.029645064	0.000856964	0.000567899	0.000427366	0.00046602	0.000466324	0.000598065	0.000504838	0.00166687	0.000411605	0.000364857	0.000644973	0.000364822	0.000194009	0.000287147	0.000248368	0.114445607	0.000567194	0.000886066	0.000271628	0.000333723	0.000240573	0.000613576	0.000186249	0.000248358	0.000201771	0.000302654	0.000279397	0.000162968	0.000209542	0.000240573	0.000294943	0.000302679	0.000294907	0.000333746	0.000287136	0.000240572	0.000240572	0.000240585	0.000225051	0.000248333	0.000279397	0.000318189	0.00017073	0.000217291	0.000318258	0.000194009	0.000155208	0.000333746	0.000217291	0.000302668	0.000232812	0.000325985	0.000225006	0.000318202	0.000217291	0.000294897	0.000225051	0.000240573	0.000217291	0.000240573	0.000155196	0.000263854	0.000263855	0.000240527	0.000256094	0.000287136	0.000310427	0.000318177	0.000256094	0.000279374	0.000341457	0.000318189	0.000263854	0.000302693	0.000279374	0.000318202	0.000225051	0.000294895	0.000155196	0.000279374	0.000279374	0.000256094	0.000271615	0.000294895	0.000256094	0.000263855	0.000357026	0.000333698	0.000325961	0.000333721	0.000287136	0.000201771	0.000240572	0.000279351	0.000263855	0.000302645	0.000364809	0.000225051	0.000325936	0.000225051	0.000256094	0.000240573	0.000225051	0.000287136	0.000318177	0.000318177	0.000248333	0.000271615	0.000318177	0.000279374	0.000310416
556856	0.002	0.000326175	0.000267193	0.000233794	0.000267243	0.000225445	0.000308965	0.000359065	0.014575912	0.07862961	0.000643969	0.607964062	0.002141427	0.002529989	0.000292441	0.000610434	0.893271561	0.006083497	0.031422035	0.000821992	0.000577544	0.000367502	0.000602021	0.00044295	0.000417642	0.000668996	0.001574808	0.000417627	0.000325642	0.000702378	0.000426226	0.000325642	0.000250518	0.000141945	0.123642769	0.00040926	0.000894706	0.00030898	0.000434331	0.000300594	0.00063508	0.000325802	0.000242145	0.000250495	0.000342404	0.000208756	0.000275543	0.000192058	0.000275568	0.000267193	0.000325642	0.000342354	0.000308942	0.000300606	0.000233794	0.000250543	0.000283892	0.000233794	0.000200394	0.000242132	0.000200394	0.000283892	0.000308942	0.000275543	0.000258842	0.000192045	0.000267193	0.000258842	0.000450976	0.000208744	0.000400853	0.000308967	0.000275541	0.000342341	0.000275543	0.000384191	0.000208744	0.00040083	0.000350702	0.000300591	0.000392477	0.000267193	0.000325642	0.000242145	0.000166996	0.000258844	0.000325717	0.000250506	0.000359053	0.000250493	0.000308942	0.000242143	0.000350717	0.000300591	0.000400803	0.000342356	0.000350702	0.000367402	0.000258842	0.000275541	0.000292243	0.000250493	0.00020042	0.000342354	0.000275529	0.000342341	0.000300591	0.000233781	0.000233794	0.000233794	0.000283892	0.000283917	0.000217094	0.000233794	0.000308955	0.000217094	0.000275541	0.000283905	0.000308942	0.000267193	0.000283892	0.000292243	0.000250481	0.000242143	0.000308942	0.000233794	0.000275541	0.000283892	0.000258842	0.000283892
556857	0.002	0.000359818	0.000315819	0.000236539	0.000271581	0.000192736	0.000227779	0.000525976	0.014572291	0.081822337	0.000517371	0.646221143	0.00192677	0.002600112	0.000280382	0.000640567	0.976017847	0.006652494	0.033342957	0.000853189	0.000614271	0.000385996	0.000604954	0.000473381	0.000517111	0.00076312	0.001855479	0.000517229	0.000210259	0.000640246	0.000525908	0.000271583	0.000245329	0.000280343	0.136404974	0.000596157	0.00101772	0.000324174	0.00042057	0.000315386	0.000639946	0.00034171	0.000367978	0.000280343	0.000341684	0.000306626	0.000280317	0.000297877	0.000183975	0.000236539	0.000332909	0.000236541	0.000367925	0.000341666	0.000324147	0.000341695	0.000350468	0.000227779	0.000227766	0.000297877	0.000289105	0.000271583	0.000306626	0.000236539	0.000297864	0.000297864	0.000350428	0.000227766	0.000315386	0.0002453	0.000403034	0.000280343	0.000394246	0.000306626	0.000324147	0.000289103	0.000262835	0.000306626	0.000219017	0.000280369	0.000324147	0.000341655	0.000429382	0.00025406	0.000306626	0.000280343	0.000376764	0.000271581	0.000271581	0.000306626	0.000289105	0.00015768	0.0002453	0.000324149	0.000341669	0.00032416	0.000324147	0.000306628	0.000201496	0.000289105	0.000289105	0.000219017	0.000324145	0.000324145	0.000455624	0.000280343	0.000341669	0.000332933	0.000359207	0.000236539	0.000271581	0.00025406	0.000271583	0.000271581	0.00025406	0.000236539	0.000262795	0.000245298	0.000341669	0.000271581	0.000332907	0.000367949	0.000385471	0.000219004	0.000219004	0.000236539	0.000254062	0.000219004	0.000420526	0.000350428
556858	0.002	0.000381043	0.000232993	0.000287316	0.00020963	0.000248453	0.000357265	0.000333883	0.012979153	0.073760091	0.000606408	0.576670123	0.001849763	0.00226532	0.000287307	0.000403979	0.814209981	0.005924521	0.028799876	0.000802683	0.000568343	0.000349789	0.000357289	0.000466253	0.000419391	0.000692265	0.001723011	0.000419612	0.000263979	0.000590595	0.000341714	0.000248497	0.000217395	0.000194102	0.116287107	0.000504903	0.000956659	0.000163092	0.000310648	0.000240723	0.000598349	0.00020963	0.000349444	0.00013973	0.000240688	0.000194104	0.000279509	0.000271742	0.000341668	0.000256216	0.000240688	0.000287282	0.000427143	0.000217397	0.000240686	0.000248451	0.000201867	0.000217395	0.000248451	0.000186338	0.00028727	0.000232923	0.00029507	0.000147517	0.000326105	0.00027952	0.000217371	0.000225158	0.000318353	0.000349407	0.000434871	0.00017081	0.000364972	0.000240688	0.000318375	0.000248451	0.000248451	0.000217406	0.000372689	0.000232923	0.000271744	0.00020963	0.000287272	0.000201867	0.000295035	0.00032614	0.000256216	0.00019408	0.000333868	0.000302823	0.000201867	0.00030281	0.000271742	0.000263981	0.000364949	0.000240688	0.0003028	0.000201867	0.000225158	0.000232923	0.000240688	0.000263979	0.000318326	0.000364935	0.000295035	0.000318328	0.000364935	0.000263979	0.000357147	0.000194102	0.000256216	0.000256216	0.000295035	0.000194102	0.000194102	0.000248451	0.000326091	0.000271742	0.000310563	0.000349396	0.000232923	0.000217395	0.000178528	0.000201867	0.000147506	0.000372689	0.000263979	0.000372689	0.000349384	0.000186338
556859	0.002	0.000354221	0.000320295	0.00021062	0.000269595	0.000219046	0.000303397	0.000438235	0.013807712	0.079411622	0.000615622	0.619394964	0.001895643	0.002534941	0.000328782	0.000759588	1.480810528	0.00654661	0.031894044	0.000888536	0.00056594	0.00045556	0.000514394	0.000514451	0.000463574	0.000793092	0.001971164	0.000505903	0.000219046	0.000776638	0.000531155	0.00022747	0.000227472	0.000286482	0.125563948	0.000480613	0.00101259	0.000269595	0.000337096	0.00029487	0.000708402	0.000252745	0.000235896	0.000185346	0.000345509	0.000345432	0.000278046	0.00024432	0.000143222	0.00024432	0.00022747	0.000252745	0.000328595	0.00021062	0.000328582	0.000303294	0.00031172	0.000219046	0.000252745	0.000336995	0.000278019	0.000252745	0.000311732	0.000235896	0.000353868	0.000278019	0.000261171	0.000117947	0.000303294	0.000362344	0.000480344	0.000193771	0.000286444	0.000336993	0.000252745	0.000219046	0.000261169	0.000269608	0.000404446	0.000261169	0.000286444	0.000252745	0.000303258	0.000303294	0.000235896	0.000278021	0.000202196	0.00022747	0.000472145	0.000269595	0.000269595	0.000328569	0.000252733	0.000311718	0.000395982	0.000202183	0.00021062	0.000261169	0.000235896	0.000261169	0.000328569	0.000353855	0.000328569	0.000278021	0.000362268	0.000252745	0.000320144	0.000320144	0.000320144	0.000320144	0.000278019	0.000328582	0.000235883	0.000303296	0.000219021	0.000219021	0.000328569	0.000210608	0.000278021	0.000320144	0.000286444	0.000269595	0.000353845	0.000320144	0.000269595	0.000286444	0.000269595	0.000202183	0.000261169	0.000235896
556860	0.002	0.000387049	0.000315744	0.000228735	0.00031546	0.000197155	0.000189269	0.000449733	0.013308349	0.073829479	0.000663249	0.578555467	0.002133546	0.002308693	0.00027609	0.000576598	0.905180985	0.005916955	0.029544314	0.000791873	0.000505953	0.000252546	0.000402516	0.000426152	0.000394477	0.000631677	0.001630611	0.00044197	0.000291813	0.000600063	0.00042601	0.000141952	0.000283904	0.000291789	0.118386344	0.000426069	0.000750045	0.000252359	0.000370725	0.000363082	0.000544491	0.000331235	0.000323347	0.000291815	0.000236587	0.00018927	0.000244472	0.000220815	0.0002997	0.000252371	0.000197155	0.000205042	0.000354906	0.000244474	0.000323359	0.000236587	0.000260244	0.000283916	0.000299676	0.000252359	0.000212953	0.000307611	0.000205044	0.000181384	0.000181384	0.000323369	0.000307609	0.000307563	0.000394385	0.000228688	0.000283906	0.000299678	0.000323371	0.000220815	0.000299676	0.000197155	0.00033127	0.000307563	0.0002287	0.000236587	0.000323336	0.000197155	0.000260244	0.000244472	0.000236587	0.000212927	0.000378599	0.000212927	0.000339157	0.000228678	0.000252359	0.000339108	0.000244472	0.000283904	0.00031546	0.000283904	0.000165611	0.000236575	0.000173496	0.000260246	0.000260234	0.000323345	0.000276017	0.0002287	0.000291791	0.000331221	0.00031545	0.000347007	0.000346993	0.000189246	0.000220813	0.000244474	0.000189257	0.000291779	0.00026812	0.000291803	0.000276019	0.00022869	0.000260244	0.000236587	0.000268143	0.000283906	0.000323359	0.000307563	0.000220803	0.000354904	0.000283904	0.000220803	0.000276017	0.000307563
556861	0.002	0.00034191	0.000213383	0.000307338	0.000247526	0.000196313	0.000230466	0.000495321	0.014243742	0.08239789	0.000666525	0.625499294	0.001998788	0.002612428	0.000427188	0.000641261	0.741594438	0.006913374	0.032123805	0.001037443	0.00060699	0.000461532	0.000589457	0.000512784	0.000503783	0.000743768	0.001997062	0.000409764	0.000281665	0.000709371	0.000409926	0.000350014	0.00023899	0.000256061	0.128518446	0.000512496	0.0010176	0.000290204	0.00040123	0.00023899	0.000777751	0.00036702	0.000315858	0.000221919	0.000204835	0.000264595	0.000332892	0.000298776	0.000324358	0.000256061	0.000273131	0.00023899	0.000426847	0.000213383	0.000264595	0.000213383	0.000221919	0.000196313	0.000358499	0.000307274	0.000281693	0.000298738	0.000264595	0.000315809	0.000307285	0.00023899	0.000315821	0.000307272	0.000307272	0.000307234	0.000341439	0.000367033	0.0002902	0.000264597	0.000384104	0.000281667	0.000264582	0.000307274	0.00032437	0.000230443	0.00034995	0.000187779	0.000324345	0.00023899	0.000247524	0.000315809	0.000256063	0.000358512	0.000264595	0.000221919	0.000332879	0.000273131	0.000247524	0.000358516	0.000401189	0.000324345	0.000315796	0.00023899	0.000273131	0.000196313	0.000281667	0.000315809	0.000247537	0.00023899	0.00036702	0.000341413	0.000273131	0.00021337	0.000315806	0.000273131	0.000315809	0.000281667	0.000230441	0.000230454	0.000324343	0.000230454	0.000341413	0.000281667	0.00039264	0.000307272	0.00023899	0.000256035	0.000332879	0.000247524	0.000324343	0.00025605	0.000298738	0.00032433	0.000298738	0.000358484
556862	0.002	0.000323933	0.000269557	0.0002235	0.000169421	0.00024643	0.000223329	0.000447009	0.012785892	0.071964971	0.000639953	0.565618541	0.001897184	0.002183664	0.000285074	0.000439576	0.797831332	0.005806973	0.028449345	0.000881992	0.000516816	0.000385429	0.00043153	0.000416013	0.000477787	0.000578148	0.001452356	0.000385165	0.000261855	0.000632267	0.00040845	0.000315785	0.000284959	0.00016942	0.112741115	0.000454609	0.000855989	0.000284947	0.000346602	0.000277234	0.00059349	0.000338877	0.000261832	0.000192523	0.000315764	0.000261844	0.00027728	0.000300384	0.00016172	0.000215627	0.000207915	0.000231028	0.000385096	0.000154007	0.000292695	0.000269534	0.000207927	0.000277268	0.000300359	0.000323462	0.000292636	0.000292636	0.000269568	0.000223329	0.000323453	0.000223317	0.000338877	0.000184823	0.000338879	0.000238728	0.000300362	0.000261834	0.000269534	0.000184822	0.000231028	0.00016942	0.000277234	0.000277245	0.00024643	0.000231028	0.000277234	0.000277234	0.000192523	0.000300337	0.000323439	0.000277234	0.000231028	0.000277234	0.000261834	0.000269534	0.000254132	0.00024643	0.000261832	0.000254132	0.000338843	0.000315739	0.000184811	0.00028497	0.000284936	0.000231028	0.000254132	0.000130916	0.000308037	0.000346577	0.000308037	0.000277234	0.000277234	0.00030806	0.000331164	0.000207927	0.00024643	0.000231028	0.000284934	0.000192523	0.000284936	0.000231028	0.000300335	0.000231028	0.000346554	0.000231028	0.000284936	0.000269532	0.000346543	0.000277234	0.000207925	0.000315751	0.000331131	0.000300337	0.000254132	0.000261832
556863	0.002	0.000526259	0.000227677	0.000306568	0.000271475	0.000271449	0.00040297	0.000587138	0.014320525	0.082153562	0.000534608	0.653097051	0.002280928	0.002829944	0.000376777	0.000684042	0.879556818	0.006840534	0.034031599	0.000923608	0.000579007	0.000376819	0.000429479	0.000552091	0.000508195	0.000666153	0.001898931	0.000481915	0.000271462	0.000648644	0.00039428	0.000218935	0.000288974	0.000367868	0.131661343	0.000508114	0.001149651	0.0003153	0.000359095	0.000262718	0.000622139	0.000359237	0.00036784	0.000324029	0.000297731	0.000210191	0.000262704	0.000262704	0.000236435	0.000271462	0.000227677	0.000315247	0.000324003	0.000253949	0.000341514	0.000315245	0.000245191	0.00027146	0.000350274	0.000262665	0.000288976	0.000306502	0.000429175	0.000324003	0.000332771	0.000297771	0.000324005	0.000315245	0.000280218	0.000262704	0.000306489	0.000288976	0.000367801	0.000324016	0.000297731	0.000288974	0.000271447	0.000236433	0.000350313	0.000324029	0.000341516	0.000385325	0.000332758	0.000271462	0.000367798	0.000341529	0.000218909	0.000297731	0.000315245	0.000315245	0.00027146	0.000227677	0.000324003	0.000385299	0.000437907	0.000253947	0.000367814	0.00021892	0.000253949	0.00035903	0.000297731	0.000376543	0.000306515	0.00021892	0.000297731	0.000271462	0.00042038	0.000236433	0.000350274	0.000332761	0.000341516	0.000341516	0.000420352	0.000245191	0.000271462	0.000385314	0.000297731	0.000227651	0.000324029	0.000227651	0.000350272	0.000324001	0.000359027	0.00028896	0.000245191	0.000324003	0.000306489	0.000332758	0.000271462	0.000315247
556864	0.002	0.000321742	0.000372588	0.000236749	0.000202927	0.000219838	0.000262113	0.000609273	0.014252106	0.078679205	0.000634803	0.624653284	0.001920073	0.002715935	0.000287544	0.000541973	1.030479387	0.00643567	0.031421696	0.000781684	0.000669715	0.000304783	0.000541583	0.0005247	0.00041443	0.000744975	0.001680113	0.000380704	0.000245203	0.000702539	0.000397427	0.000389196	0.000304454	0.000346668	0.125261014	0.000685829	0.000855245	0.000287506	0.000431324	0.000262113	0.000583752	0.000312885	0.000338252	0.00027057	0.000253659	0.000262126	0.000245203	0.000321417	0.000245203	0.000211384	0.000388996	0.000262116	0.000473677	0.000236749	0.000287468	0.000236749	0.000211382	0.000279026	0.000397412	0.00028748	0.000279024	0.000245205	0.000312847	0.000245192	0.000295911	0.00027057	0.000363642	0.000329757	0.000329757	0.000253659	0.000321303	0.000304391	0.000287484	0.000304391	0.000414424	0.000236736	0.000253659	0.000236749	0.000312845	0.000228292	0.000405881	0.000202927	0.000262116	0.000245203	0.000295937	0.00019446	0.000287482	0.000338214	0.000490611	0.000321301	0.000262113	0.000194472	0.000388958	0.00027057	0.000355137	0.000295937	0.000321314	0.000194423	0.000363591	0.000219838	0.000262113	0.000236749	0.000211382	0.000304403	0.00032977	0.000287419	0.000363578	0.000321301	0.000346668	0.000380489	0.000279026	0.000202927	0.000329757	0.00028748	0.000363591	0.000219838	0.000295937	0.000295937	0.000295926	0.000329793	0.000312847	0.000279024	0.000312847	0.000346683	0.000219826	0.00027057	0.000279024	0.000405868	0.000211371	0.000262128
556865	0.002	0.000309541	0.00032595	0.00020886	0.000125307	0.000200492	0.000267335	0.000593742	0.014626312	0.078270935	0.000660662	0.600715977	0.001939583	0.002590261	0.000250615	0.000418316	0.908623741	0.006426172	0.032380192	0.000923039	0.000552537	0.000368106	0.000593544	0.000476543	0.000451297	0.00057702	0.001710303	0.000493169	0.000275725	0.000735976	0.000417767	0.00025897	0.000284032	0.000275688	0.124798612	0.000426189	0.001012562	0.000225555	0.000342566	0.00036758	0.000643804	0.000200493	0.000317497	0.000225553	0.000250615	0.000225555	0.000208845	0.000225553	0.000175431	0.000300738	0.000309117	0.000409427	0.000300727	0.0002172	0.000350937	0.000242262	0.000125307	0.000208845	0.00025897	0.000242248	0.0002172	0.000258968	0.0002172	0.000334153	0.000350887	0.0002172	0.00035923	0.000267323	0.000317445	0.000292385	0.000392732	0.000350898	0.000384277	0.000317447	0.000334215	0.000292383	0.00025897	0.000250615	0.000275675	0.000342507	0.00038434	0.000225553	0.00024226	0.00028403	0.00025897	0.00031746	0.0002172	0.000342507	0.000317447	0.000250615	0.000317445	0.000233907	0.000300738	0.000258968	0.00038429	0.000275677	0.000275677	0.000233907	0.000242262	0.000300738	0.000325798	0.000275677	0.000250602	0.00034252	0.000233907	0.000275675	0.00036758	0.00039264	0.0003258	0.000350862	0.000317447	0.000292385	0.000342507	0.000334153	0.00035086	0.000217175	0.000267323	0.000300738	0.00028403	0.000309092	0.000317447	0.000267323	0.000317445	0.000317447	0.000309092	0.00035919	0.00024226	0.000392643	0.00025897	0.000150331
556866	0.002	0.000424357	0.00032868	0.000216186	0.00019889	0.000302685	0.000285416	0.000501878	0.013716246	0.083630323	0.000658045	0.632993238	0.00233109	0.002496459	0.00031131	0.00059767	0.933683647	0.006675093	0.033058436	0.000972802	0.000675653	0.000484929	0.000580185	0.000458694	0.000519074	0.000840135	0.001735618	0.000397911	0.00028539	0.000675419	0.000458524	0.000302659	0.000276744	0.000285585	0.128313011	0.000475825	0.001022113	0.000242129	0.000371961	0.00034591	0.000701155	0.000233495	0.000294013	0.000345925	0.000319969	0.000302661	0.000259421	0.00028538	0.000294052	0.000320006	0.000302661	0.000224834	0.000354561	0.000224834	0.000406456	0.000259426	0.000380502	0.000216186	0.000423818	0.000294013	0.00027672	0.000268072	0.000224834	0.000276718	0.000276718	0.000224834	0.000345899	0.000371853	0.000345912	0.000259423	0.000415104	0.000250775	0.000345964	0.000242129	0.00027672	0.000233444	0.000319956	0.000233467	0.000319956	0.000345899	0.000432399	0.000328603	0.000285354	0.00026807	0.000285341	0.000389187	0.000268072	0.000242116	0.000371879	0.000242129	0.000294013	0.000276718	0.000285369	0.000250775	0.00044972	0.000259423	0.000371856	0.00023348	0.000406469	0.000242129	0.000172948	0.000207538	0.000337238	0.000423818	0.000311308	0.000259423	0.00031131	0.000242129	0.000354548	0.000345897	0.00033729	0.000242116	0.000294013	0.000302661	0.000328605	0.000371853	0.000285367	0.000319956	0.000363207	0.000397771	0.000294039	0.000337251	0.000328603	0.000242103	0.000294013	0.000311295	0.000319954	0.00031993	0.000294013	0.000294013
556867	0.002	0.000375947	0.000329706	0.000283891	0.000320507	0.000311351	0.000274735	0.000559065	0.014971017	0.087131425	0.000623396	0.669926762	0.00219027	0.002949746	0.000283932	0.000513538	1.334270668	0.006886254	0.034196024	0.001223683	0.000505022	0.000403239	0.000595697	0.000439788	0.000494764	0.000770638	0.001893073	0.000403022	0.000238092	0.000669133	0.000384817	0.000384609	0.000265563	0.00032055	0.134914914	0.000513348	0.001109806	0.000421567	0.000494682	0.000329681	0.000696513	0.000329679	0.000329665	0.000293036	0.000357138	0.000329679	0.000256407	0.000238078	0.000238092	0.000293077	0.00036631	0.00021062	0.000384639	0.000302194	0.000247223	0.000329898	0.000274721	0.000293036	0.000320509	0.000283935	0.000320509	0.000311351	0.000347982	0.000274721	0.000192291	0.000265565	0.000338821	0.000219777	0.000265565	0.000256407	0.000522155	0.000329665	0.000311337	0.000357152	0.000366297	0.000348021	0.000357138	0.000338824	0.000375453	0.000338821	0.000430495	0.000302178	0.00034798	0.000357138	0.000357138	0.000302208	0.000283878	0.000238078	0.000375467	0.000256407	0.00035715	0.000311351	0.000338824	0.000338824	0.000357152	0.000210619	0.000347966	0.000338796	0.000348007	0.000256407	0.000311351	0.000302192	0.000210619	0.000357138	0.00028388	0.00034798	0.000338821	0.000293036	0.000302178	0.000283864	0.000311337	0.000247248	0.000265563	0.000329654	0.000311351	0.000302192	0.000338821	0.000219778	0.000366336	0.000412137	0.000375455	0.000320509	0.000384611	0.000293036	0.000293036	0.000256393	0.000347996	0.000293022	0.00034798	0.000247237
556868	0.002	0.000347699	0.000202004	0.000274611	0.000226162	0.000242354	0.000242316	0.000404026	0.013972232	0.074807912	0.000598423	0.599336804	0.001874706	0.002512061	0.000363732	0.000541903	0.689585154	0.005967901	0.029735155	0.000925134	0.000582544	0.00033973	0.000493385	0.000590049	0.000412077	0.000606485	0.00166157	0.000363673	0.000314995	0.000768402	0.000363685	0.000250379	0.000290776	0.000298856	0.119940556	0.000566201	0.00097904	0.00028269	0.00033924	0.000234226	0.000565798	0.000234226	0.000323083	0.000266557	0.000234228	0.000290764	0.000331147	0.000331173	0.000218072	0.000201919	0.000315007	0.000314995	0.000363455	0.00022615	0.000290776	0.00023424	0.000242304	0.000177688	0.000323073	0.000306917	0.000258457	0.000185766	0.000250381	0.000185766	0.000218085	0.000274611	0.00029884	0.000185754	0.000379633	0.000250379	0.000323071	0.00022615	0.000428253	0.000234226	0.000387711	0.00022615	0.00021806	0.000306893	0.000314995	0.000250379	0.000387675	0.00029884	0.000314993	0.000185766	0.000209997	0.000209997	0.000274611	0.000242304	0.000290766	0.000266521	0.000250367	0.00022615	0.000323071	0.000258457	0.000331163	0.00035538	0.000266523	0.000234226	0.000193843	0.000266535	0.000347302	0.000258469	0.000339224	0.000363552	0.000258457	0.000323071	0.000323071	0.000250381	0.000403852	0.000314995	0.000266533	0.000201907	0.000387749	0.000266533	0.000250379	0.000274611	0.000306919	0.000274611	0.000258457	0.000209997	0.000290764	0.000290752	0.000290766	0.000218072	0.000266533	0.000274611	0.000282686	0.000250345	0.000323071	0.000242304
556869	0.002	0.000384552	0.000213372	0.00017919	0.00023892	0.000145058	0.000307211	0.000580641	0.014530531	0.077906541	0.000631947	0.637574986	0.002291297	0.002706551	0.000230399	0.000512711	1.220698132	0.006529513	0.032168146	0.001140466	0.000530007	0.00035037	0.00054638	0.000435457	0.000366954	0.000717876	0.001618603	0.000443944	0.000324481	0.000794629	0.000349886	0.000315755	0.000324251	0.000213321	0.127505411	0.000529587	0.000957367	0.000315729	0.000409672	0.000341342	0.000580626	0.000255986	0.000426697	0.000290117	0.000324302	0.000196269	0.000315717	0.000307183	0.000298728	0.000281586	0.000384032	0.00029013	0.00030717	0.000264518	0.000324251	0.000255986	0.000162111	0.000273054	0.000366975	0.000273052	0.000264518	0.000204788	0.000255986	0.000230387	0.000273052	0.00023892	0.000401134	0.000264533	0.000332784	0.000349861	0.000332795	0.000196255	0.000435293	0.000349863	0.000366913	0.000213321	0.000255986	0.000273052	0.000255986	0.00026452	0.000375458	0.000324248	0.000298651	0.00023892	0.00033277	0.000384005	0.00040107	0.000298651	0.000298651	0.000332808	0.000332782	0.000383992	0.000298649	0.000273052	0.000392539	0.00035838	0.000281586	0.000341329	0.000392539	0.000332795	0.000290117	0.000307183	0.000273052	0.000392526	0.000341327	0.000298662	0.000204777	0.000324248	0.000392664	0.000324248	0.000179189	0.000341327	0.000290104	0.000281583	0.000375447	0.000196255	0.000366913	0.000307183	0.000273052	0.00026452	0.000315717	0.000273052	0.000332782	0.000298649	0.000230389	0.000230363	0.00033278	0.000221829	0.000324248	0.000247452
556870	0.002	0.000385477	0.000308003	0.000161659	0.000223243	0.000207847	0.000184753	0.000439104	0.013126285	0.073630581	0.000493108	0.576999212	0.001787174	0.00249557	0.000246396	0.000531953	0.976743605	0.005626891	0.028528818	0.000718859	0.000462918	0.00033149	0.000439069	0.000408243	0.000438956	0.000554761	0.001902395	0.000307947	0.000230953	0.000593247	0.000369773	0.000161659	0.000192451	0.000254037	0.110737609	0.000454467	0.000971814	0.000223245	0.000446582	0.000246338	0.000516074	0.000238641	0.000284829	0.000284887	0.000277141	0.000284827	0.000300223	0.000230942	0.00027713	0.000223245	0.000246349	0.000238639	0.000346519	0.000215546	0.000338773	0.000215546	0.000246338	0.000192439	0.000307922	0.000284829	0.000284829	0.000284829	0.000269433	0.000238639	0.000300225	0.00020015	0.000323331	0.000238652	0.000269433	0.000184754	0.000331028	0.00020015	0.000284831	0.000246372	0.00027713	0.000230942	0.000254035	0.000323318	0.000261734	0.000200173	0.000331007	0.000223243	0.000307922	0.000223245	0.000207847	0.000261734	0.00020015	0.000300225	0.000261745	0.000238639	0.000246338	0.00016166	0.000323318	0.000254037	0.000300227	0.000238652	0.000261734	0.000284829	0.000269431	0.000307924	0.00020015	0.000292526	0.000307922	0.000230942	0.000215557	0.000192428	0.000331017	0.000223243	0.000315634	0.000246336	0.000269433	0.000261734	0.000254037	0.000261734	0.000261734	0.000315609	0.000261734	0.000254037	0.000230942	0.000315621	0.000315621	0.000307924	0.000230942	0.000300225	0.000223243	0.000269433	0.000269433	0.000169357	0.000246338	0.000223245
556871	0.002	0.00036691	0.000260577	0.000301299	0.000203567	0.000219839	0.000301358	0.000513345	0.013559883	0.077315193	0.000448033	0.599970322	0.001692775	0.002350238	0.00040739	0.000652547	1.252972887	0.006471056	0.030251694	0.000973206	0.000668807	0.000301592	0.000472619	0.000440012	0.000513274	0.000546111	0.001864068	0.000439965	0.000211696	0.00070924	0.000333905	0.000195414	0.000195413	0.000211698	0.119200481	0.000595317	0.000954397	0.000268767	0.000423628	0.000284978	0.000660148	0.000301287	0.000187259	0.000211698	0.000374541	0.000203555	0.000325688	0.000130275	0.000211686	0.000236123	0.000260575	0.000170986	0.000464242	0.00021171	0.000317571	0.000268694	0.000211696	0.000244267	0.000325702	0.00029312	0.000211698	0.00022798	0.00028498	0.000252408	0.000276835	0.000301273	0.000333833	0.000203555	0.000309404	0.000203555	0.000309404	0.000244267	0.000325688	0.000325749	0.000399054	0.000333831	0.000293122	0.000350154	0.000236126	0.000252408	0.000374568	0.000333831	0.000203557	0.000252383	0.000227982	0.00025241	0.000301312	0.000333856	0.000333892	0.000390864	0.000260549	0.000317535	0.000293122	0.000236126	0.000341975	0.000227982	0.000276835	0.000203555	0.000293122	0.000350128	0.000187258	0.000276835	0.00030944	0.000317545	0.000268692	0.000260551	0.000358259	0.000236123	0.000252408	0.000219839	0.000301263	0.000260551	0.000366414	0.000244267	0.0003257	0.000325676	0.000260551	0.000309404	0.000333831	0.000236123	0.000317547	0.000309404	0.000341975	0.000276835	0.000276811	0.000341972	0.000244267	0.000252408	0.000439754	0.000268694
556872	0.002	0.000390917	0.000248468	0.000248455	0.000221834	0.00023958	0.00021296	0.000488281	0.015580874	0.084906753	0.000568476	0.658086154	0.002337429	0.002509423	0.000355107	0.000711053	1.303868652	0.006933047	0.033198607	0.001007194	0.000675952	0.00044429	0.000639471	0.000595075	0.000532715	0.00084454	0.001781569	0.000497208	0.000248481	0.000835351	0.000443948	0.000292835	0.000328326	0.000337188	0.128890223	0.000497073	0.001030893	0.000346075	0.000479302	0.000310569	0.000710644	0.000266201	0.000328315	0.00018634	0.000363862	0.000319441	0.000319441	0.000310567	0.000248455	0.000354934	0.000346089	0.000319441	0.000372736	0.000301708	0.000204087	0.000301694	0.00023958	0.000239567	0.000221834	0.000266201	0.000257327	0.000230721	0.000292822	0.00023958	0.00023958	0.000310567	0.000346062	0.000275089	0.00048821	0.00023958	0.000337188	0.00023958	0.000257327	0.000346062	0.000381544	0.000283948	0.000354936	0.000319441	0.000328302	0.000248455	0.000425952	0.000266201	0.000354934	0.000283961	0.000354947	0.000257329	0.000426279	0.000230708	0.000363822	0.000266201	0.000372696	0.000319454	0.000310569	0.000275073	0.000399302	0.000248455	0.000363809	0.000186341	0.000248455	0.000275076	0.000337188	0.00029282	0.00029282	0.000292824	0.00029282	0.000283948	0.000319443	0.000319443	0.000310567	0.00023958	0.000257327	0.000417077	0.000337188	0.000301694	0.000301694	0.000497124	0.000275073	0.000186314	0.000452595	0.00029282	0.000310569	0.000363691	0.000328315	0.000257327	0.000310567	0.000328315	0.000337188	0.000221807	0.000354921	0.000204087
556873	0.002	0.000396684	0.000422933	0.000264062	0.000272876	0.000228854	0.000211262	0.000546128	0.014909365	0.082483458	0.000652062	0.648133132	0.002149945	0.00284624	0.000272971	0.000705393	0.960234427	0.006396706	0.032073519	0.001087796	0.000564291	0.000555542	0.000546229	0.000546126	0.000475501	0.000864128	0.001855575	0.000616595	0.000334518	0.000784636	0.00034331	0.000290472	0.000228854	0.000264062	0.127359707	0.000528447	0.000872542	0.000334544	0.00050213	0.000264062	0.000669468	0.000246458	0.00042263	0.00029927	0.000237668	0.000228854	0.000316903	0.000202487	0.000272863	0.000246458	0.000211249	0.000290467	0.000281666	0.000316874	0.000220051	0.00033448	0.000202447	0.000220051	0.00029048	0.000202434	0.000220051	0.000272865	0.000308073	0.000255261	0.000290469	0.000316874	0.00033448	0.000308071	0.000325677	0.000264062	0.000510736	0.000369688	0.000316874	0.000237655	0.000308073	0.000334478	0.000281666	0.000246458	0.000290469	0.000272863	0.000448987	0.000255261	0.000352082	0.000308071	0.000272865	0.00029927	0.000264062	0.000334494	0.000272863	0.000255259	0.000325677	0.000316874	0.000237655	0.000343281	0.00040491	0.000316876	0.000325677	0.000299246	0.000352084	0.000299283	0.000290469	0.000255261	0.000193645	0.000422711	0.000316876	0.000308071	0.00029927	0.000246458	0.000352082	0.000316874	0.000255259	0.000352082	0.000237629	0.000272863	0.000281666	0.000176041	0.000255261	0.000272865	0.000369699	0.000334478	0.00029927	0.000264062	0.000316874	0.000264062	0.000308073	0.000255259	0.000299233	0.000316861	0.00029927	0.00027285
556874	0.002	0.000417844	0.000407765	0.000320267	0.000281427	0.000213462	0.000261975	0.000601902	0.016014767	0.091049764	0.000534192	0.701765775	0.002634092	0.002890862	0.000436862	0.000728874	1.1001365	0.00735141	0.035055587	0.001120753	0.000651713	0.000524546	0.000456352	0.00056336	0.000553329	0.000748394	0.001947517	0.000485275	0.000232868	0.000757596	0.000349376	0.00031049	0.000320322	0.000223164	0.14553772	0.000650497	0.001137058	0.000300789	0.000553295	0.000378411	0.000825492	0.000261975	0.000291085	0.000271665	0.000368707	0.000271679	0.000349316	0.000252274	0.000397816	0.000320194	0.000368738	0.000213447	0.000446375	0.000417234	0.000426955	0.00031049	0.000388144	0.000349316	0.000368724	0.000359005	0.000271679	0.000300789	0.000320192	0.000281381	0.000407518	0.000339597	0.000465765	0.000320192	0.000368707	0.000300789	0.000621334	0.000300786	0.000291085	0.000329881	0.000407518	0.000291085	0.000349301	0.0003396	0.000349301	0.000359005	0.000368707	0.000300786	0.000368709	0.000407534	0.000378411	0.000417268	0.000300786	0.000329896	0.000368738	0.000281369	0.000271679	0.000300789	0.000281381	0.000213462	0.000514368	0.000329896	0.000388112	0.000339585	0.000456091	0.00031049	0.000417268	0.000320194	0.000339585	0.000378425	0.000368707	0.000320177	0.000281383	0.000494889	0.00031049	0.000329881	0.000271679	0.000281381	0.000145542	0.000339629	0.000291085	0.000397831	0.0003396	0.000397816	0.000329896	0.000291085	0.000407518	0.000368707	0.000232867	0.000359005	0.000271679	0.000320337	0.000281383	0.000329896	0.000300786	0.000349301
556875	0.002	0.000351284	0.000259143	0.000275759	0.000342907	0.000192119	0.000300718	0.000484809	0.014066961	0.077099065	0.000593721	0.625797908	0.001938995	0.002656928	0.000401303	0.000610892	1.146936094	0.006464367	0.030100827	0.00082232	0.000569312	0.000401533	0.000476731	0.000526641	0.000509961	0.000635537	0.001744427	0.000493276	0.000451285	0.000668986	0.000275663	0.00029239	0.000317474	0.000325803	0.124116279	0.000493101	0.001003891	0.000242247	0.000467985	0.000376023	0.000618491	0.000300746	0.000317449	0.000225529	0.000208823	0.000267319	0.00020047	0.000225531	0.000334145	0.000267294	0.000317412	0.000225529	0.000400984	0.000267294	0.000242237	0.000258943	0.000250591	0.000200458	0.000242237	0.000342496	0.000284	0.000192118	0.000267294	0.000392799	0.00025894	0.000125269	0.000325778	0.000192117	0.000300706	0.000275648	0.000409357	0.000292367	0.00023387	0.000325766	0.000351071	0.000292354	0.000267294	0.000317412	0.000250589	0.000292354	0.000342482	0.000242224	0.000309058	0.000267294	0.000242262	0.000250589	0.000250614	0.00030906	0.000300706	0.000267294	0.000267294	0.000334117	0.000292352	0.000300706	0.000367556	0.000225529	0.000292352	0.000275684	0.000275648	0.00030906	0.00025894	0.000317412	0.000284002	0.000275646	0.000350823	0.000250589	0.000267294	0.00033413	0.000317412	0.00025894	0.000292354	0.000350873	0.000342471	0.000225531	0.000284	0.000217165	0.000275646	0.000192117	0.000200458	0.000325791	0.000342473	0.000300706	0.000250589	0.000292354	0.000342469	0.000392601	0.000275646	0.000325766	0.000342471	0.000225529
556876	0.002	0.00028859	0.000257155	0.000218154	0.000179197	0.000179197	0.000233748	0.00042886	0.012507946	0.072863006	0.000592791	0.571959308	0.001800397	0.002178775	0.000288508	0.000679203	0.860981113	0.005807454	0.029053899	0.000844825	0.000742236	0.000304231	0.000374116	0.000538111	0.000389763	0.000600576	0.001791646	0.000483476	0.000288275	0.000694334	0.000342849	0.000241551	0.000241561	0.000186989	0.114950108	0.00047569	0.000975657	0.000218154	0.000467803	0.000280496	0.000670781	0.000186988	0.000233736	0.000233771	0.000327255	0.000241528	0.000186989	0.000311696	0.00029609	0.000272691	0.000264901	0.000249318	0.000280496	0.000280494	0.000280483	0.000155823	0.000303834	0.000288275	0.000171394	0.000218142	0.000264901	0.000241528	0.000218154	0.000233783	0.000335035	0.000272693	0.000194768	0.00020256	0.000389633	0.000202571	0.00032722	0.000179198	0.000272691	0.000303859	0.000311647	0.000303857	0.000288265	0.000319439	0.000288252	0.00029609	0.000272693	0.000350639	0.000296067	0.000264901	0.000288273	0.000335033	0.000249318	0.000264901	0.000296067	0.000179197	0.00032723	0.000303859	0.000257087	0.000233736	0.000428646	0.000249318	0.000436401	0.000249318	0.000210362	0.000280471	0.000311647	0.000257108	0.00032723	0.000257143	0.000225944	0.000264901	0.000249318	0.000264889	0.000335035	0.000218154	0.000202569	0.000296067	0.00030388	0.000264901	0.000202571	0.000202571	0.000249318	0.000225969	0.000288275	0.000335022	0.000335022	0.000171406	0.00032723	0.000350604	0.000249318	0.000296067	0.000335033	0.000288275	0.000280483	0.000233736
556877	0.002	0.000347001	0.000255797	0.000173249	0.000198011	0.000132011	0.000214524	0.000387959	0.013722474	0.077557683	0.000536879	0.603584798	0.001907075	0.002707887	0.000272247	0.000503975	0.986409487	0.005894639	0.030421659	0.000820473	0.000570713	0.00034683	0.00051197	0.000421056	0.000487046	0.000644114	0.001764001	0.000561494	0.000239249	0.000784971	0.000297035	0.000255749	0.000280498	0.000197999	0.120689566	0.000495262	0.000867577	0.000263998	0.000396062	0.000346546	0.000544788	0.000255774	0.000321787	0.000206248	0.000222748	0.000354772	0.000263998	0.000255749	0.000288749	0.000297022	0.000280549	0.000255747	0.000346509	0.000263998	0.000313512	0.000263998	0.000338287	0.000255747	0.000280512	0.000305251	0.000255747	0.000214499	0.000222748	0.000280498	0.000255749	0.000321748	0.000222748	0.000305248	0.000420811	0.000296998	0.000437432	0.000206236	0.000297	0.000255749	0.000396062	0.000247498	0.000263998	0.00028051	0.00039601	0.000354772	0.000363009	0.000297035	0.000288749	0.000247486	0.000280498	0.000222748	0.000288747	0.000272249	0.000296998	0.000396072	0.00023926	0.000189748	0.000263996	0.000206248	0.000503408	0.000247498	0.000272247	0.000239247	0.000206236	0.00033826	0.000255737	0.000305248	0.000272247	0.000255747	0.000263986	0.000255747	0.000288749	0.000297	0.000305248	0.000214486	0.000329997	0.000230986	0.000263988	0.000288749	0.000305246	0.000305236	0.000263998	0.000214486	0.000239249	0.000206248	0.000313497	0.000247498	0.000305246	0.000296998	0.00022275	0.000354748	0.000321746	0.000296998	0.000329997	0.000222737
556878	0.002	0.000304832	0.000312832	0.000169092	0.000321325	0.000177547	0.000236729	0.000541538	0.013794761	0.077532511	0.000541481	0.616173705	0.002107622	0.002911609	0.00036365	0.000550467	1.222859664	0.006259844	0.030949471	0.000840023	0.00058434	0.000355498	0.000440295	0.000617824	0.000524382	0.000660358	0.001594946	0.000482281	0.000245183	0.000677092	0.000389063	0.000245195	0.000245208	0.00021982	0.122166499	0.000490676	0.001007905	0.000312872	0.000422807	0.000321302	0.000617687	0.00027055	0.000312821	0.000228276	0.000329781	0.000262094	0.000279003	0.000202911	0.000253636	0.000236729	0.000321275	0.00027056	0.00029591	0.000304366	0.000270547	0.000304418	0.000270547	0.000160637	0.000338209	0.000287457	0.000279001	0.000262092	0.000245183	0.00020291	0.000312821	0.000312819	0.000262092	0.000329743	0.000363551	0.000321275	0.000346627	0.000211367	0.000295912	0.000270573	0.000346637	0.000177547	0.000279003	0.000211367	0.000355093	0.000304378	0.000338184	0.00029591	0.000287459	0.000295912	0.000321277	0.000236729	0.000279028	0.000228274	0.000338186	0.000211365	0.00032973	0.000228274	0.00032973	0.000236729	0.000355095	0.000321277	0.000372002	0.000321287	0.00027899	0.000304366	0.000321277	0.000321287	0.000338184	0.000262079	0.000363548	0.000245185	0.000304366	0.000279003	0.000329718	0.000287457	0.000363639	0.000287457	0.000270547	0.00038047	0.000270547	0.000279003	0.00029591	0.000262092	0.000279001	0.000245185	0.000372029	0.000253638	0.000397367	0.00029591	0.000228274	0.000338199	0.00020291	0.000262094	0.000253638	0.000228274
556879	0.002	0.000490985	0.000245112	0.000254193	0.000136173	0.000263268	0.000226955	0.000445056	0.015658119	0.08361454	0.000617827	0.660449863	0.002153181	0.002676739	0.000308728	0.000618283	1.963923046	0.006685999	0.033747523	0.000921186	0.00065514	0.000372276	0.000517801	0.000481439	0.000490473	0.000863633	0.001914146	0.000545191	0.000390405	0.000626925	0.000344975	0.000390433	0.000345041	0.00035409	0.132910872	0.00047218	0.001109519	0.00026327	0.000490364	0.000299581	0.000617764	0.000290506	0.000445037	0.000326816	0.000254205	0.000281427	0.000335923	0.000372222	0.000245112	0.00025415	0.000372235	0.000263268	0.000472178	0.000435784	0.00030866	0.000217877	0.000344973	0.000335909	0.000263268	0.000263268	0.000372208	0.00026327	0.000281427	0.000245112	0.000281399	0.000354065	0.000308662	0.000354147	0.000344973	0.000290504	0.000390353	0.000290504	0.000281424	0.000254177	0.00029049	0.000354052	0.000335896	0.000399457	0.000390405	0.000263268	0.000363145	0.000226955	0.000435822	0.000290501	0.000363172	0.00030866	0.000335896	0.000381342	0.00043577	0.000344973	0.000335896	0.000272306	0.000363129	0.000272374	0.000390367	0.000263257	0.000335896	0.000335896	0.000299583	0.000254191	0.000199721	0.000236035	0.000299567	0.000372208	0.000354052	0.000236032	0.000417682	0.000254191	0.000317739	0.000326816	0.000335896	0.000208772	0.000344988	0.000245112	0.00029049	0.000335964	0.00039946	0.000317737	0.000272347	0.000317739	0.000326803	0.000290504	0.000335896	0.000281424	0.000317737	0.000344973	0.000317737	0.000226955	0.000281427	0.000263257
556880	0.002	0.000355746	0.000253796	0.000188453	0.000231953	0.000173956	0.000246471	0.000427983	0.012076544	0.067720787	0.000529757	0.534483601	0.001909758	0.002305107	0.000239245	0.000435554	1.518478172	0.005571337	0.02734784	0.000713516	0.000471933	0.00033385	0.000500699	0.000348151	0.000507663	0.000508019	0.001476598	0.000420786	0.000224727	0.000536811	0.000260924	0.000231942	0.000253687	0.000253687	0.107058855	0.000384543	0.000893116	0.00028268	0.000253687	0.000217457	0.000427932	0.000304675	0.000318963	0.000224695	0.000260935	0.000173956	0.000195701	0.0002392	0.000275442	0.000246451	0.000282691	0.000275444	0.000340806	0.000260935	0.000195702	0.000333568	0.000289972	0.000188442	0.000181204	0.000231942	0.000253687	0.000195701	0.000231942	0.000188453	0.000231953	0.000188453	0.00024644	0.00020295	0.000369746	0.000304425	0.000377037	0.000173957	0.00020295	0.000246428	0.000311672	0.00020295	0.000231942	0.000195701	0.000246438	0.000217435	0.000311694	0.000137694	0.000246417	0.000231944	0.000195701	0.000289962	0.000260935	0.00027542	0.000260935	0.000166708	0.000195701	0.00028268	0.000362486	0.000289949	0.000355226	0.000282678	0.000289927	0.000268182	0.000260935	0.000260935	0.000239191	0.000326171	0.000275431	0.000297187	0.000318931	0.000289927	0.000260935	0.000202917	0.000347956	0.000239159	0.000311672	0.000260935	0.000304404	0.000188432	0.000195701	0.000181204	0.000239191	0.000239189	0.000224684	0.000246438	0.000239189	0.000289927	0.000224695	0.000188453	0.00034797	0.000246438	0.000253686	0.000275431	0.000224682	0.000355172
556881	0.002	0.000341295	0.000274428	0.000166237	0.000274355	0.000290916	0.000191173	0.000507467	0.014107884	0.078894595	0.000565794	0.613183096	0.002063672	0.002787271	0.000282703	0.000549403	0.906579098	0.007015138	0.031120034	0.000934987	0.000507783	0.000499443	0.000457491	0.000507426	0.000498945	0.000607576	0.001818813	0.000507463	0.000257669	0.00073246	0.000332501	0.000307552	0.000299281	0.000299227	0.12276735	0.000466034	0.00102436	0.000357473	0.000399133	0.000299227	0.000723823	0.00026598	0.000382407	0.000199485	0.000307538	0.000265992	0.000274293	0.000315853	0.000241043	0.000257706	0.000265982	0.000340812	0.00039901	0.000324161	0.000324176	0.00028263	0.000265982	0.00026598	0.000241045	0.00019116	0.000423942	0.000182861	0.000249356	0.000374072	0.000257667	0.000257669	0.000282603	0.000174549	0.000324153	0.000315853	0.000399021	0.000174549	0.000299227	0.000249356	0.000432365	0.000407306	0.000207796	0.000191173	0.00030754	0.000241058	0.000415646	0.000257669	0.000282603	0.000207784	0.00026598	0.000299229	0.000357423	0.000299227	0.000432268	0.000282603	0.000340787	0.000207796	0.00038236	0.000257667	0.00042403	0.000199472	0.00026598	0.000232733	0.000257667	0.00031584	0.000232733	0.000340787	0.000340775	0.000349114	0.000216072	0.000315851	0.000357423	0.000249356	0.00034915	0.000332501	0.000241043	0.000241043	0.000274293	0.000232733	0.000216109	0.000249356	0.000216109	0.000199472	0.000257669	0.00026598	0.000299227	0.000365751	0.000290891	0.0003491	0.000274293	0.00030755	0.000257669	0.000299227	0.000282605	0.000290914
556882	0.002	0.000335053	0.000218362	0.000312813	0.000210916	0.000210936	0.000232734	0.000444068	0.011972583	0.06885437	0.000546044	0.539554603	0.001871647	0.002343026	0.000269164	0.000539059	0.875806408	0.005289508	0.02685181	0.000921061	0.00045191	0.000327533	0.000414834	0.000444238	0.000422061	0.000560895	0.001511471	0.000269112	0.000232736	0.000436776	0.000218188	0.000225473	0.00030553	0.000341882	0.107533614	0.000458517	0.000808443	0.000254552	0.000305499	0.000254552	0.000523997	0.00029093	0.00022546	0.000167278	0.000218186	0.000196369	0.000167266	0.000160004	0.000138186	0.000232736	0.000181823	0.000210914	0.000320032	0.000269099	0.000240008	0.000210916	0.000167278	0.00019637	0.000196369	0.000203642	0.000269099	0.000240008	0.000232734	0.000203642	0.000196369	0.000210914	0.000356385	0.00022546	0.000276371	0.00022546	0.000312749	0.000116356	0.00024728	0.00026911	0.000261836	0.000203642	0.00022546	0.000283645	0.000240008	0.000247281	0.000254532	0.000232734	0.000130912	0.000210914	0.000261847	0.000232734	0.00024728	0.000247292	0.000276371	0.00022546	0.000203631	0.000196369	0.00031276	0.00034185	0.000349123	0.00022544	0.000218188	0.000218201	0.000320008	0.000290917	0.000254553	0.000261814	0.000218188	0.000152731	0.000261827	0.000276371	0.000276382	0.000203642	0.000341839	0.000240008	0.000269097	0.00024728	0.000210914	0.000305463	0.000240006	0.000232723	0.000232734	0.000210916	0.000225462	0.000240008	0.000240006	0.000298214	0.000261825	0.00024728	0.000203642	0.000312736	0.000189097	0.000203642	0.000269097	0.000218186
556883	0.002	0.000332684	0.000237563	0.00018208	0.000205816	0.000285037	0.000197899	0.000435741	0.014016858	0.075033844	0.000562532	0.581650379	0.001917483	0.002300926	0.000348471	0.000443889	0.998314246	0.006201322	0.029385678	0.000819012	0.000682479	0.000300985	0.000530965	0.000499159	0.000380075	0.000642381	0.00162897	0.000316655	0.000142488	0.000705499	0.000348423	0.00030876	0.00030876	0.000292892	0.116307349	0.000467179	0.000903991	0.000182067	0.000261229	0.000237504	0.000625814	0.000364243	0.000229563	0.000205816	0.00038004	0.000229565	0.000253312	0.000332542	0.000245395	0.000245395	0.00032458	0.000261217	0.000332509	0.000213733	0.00038799	0.000229565	0.000332603	0.000197899	0.000221626	0.000324604	0.000229563	0.000174152	0.000300807	0.000253312	0.000308726	0.000300821	0.000332483	0.000213733	0.000332495	0.000261227	0.000411846	0.000269132	0.000395862	0.00023748	0.00023748	0.000253312	0.00023748	0.000253312	0.000300819	0.000395885	0.000316653	0.000213731	0.000308724	0.000332471	0.000277059	0.000269144	0.000292892	0.000150404	0.000253312	0.000229563	0.000229563	0.000253312	0.000300786	0.000245395	0.000348321	0.000300807	0.000364158	0.000261227	0.000221648	0.000332471	0.000269144	0.000245397	0.00023748	0.000308724	0.000253312	0.000277061	0.000292892	0.000205816	0.000292881	0.000284975	0.000253312	0.000245407	0.000213731	0.000316641	0.000253312	0.000205816	0.000308724	0.000253312	0.000221648	0.000189971	0.000277059	0.000182067	0.000269155	0.000229563	0.000213731	0.000237482	0.000332471	0.000364135	0.000269144	0.000284975
556884	0.002	0.000299963	0.000347068	0.000220827	0.000220779	0.000205	0.000299634	0.000473392	0.013183663	0.074685759	0.000583986	0.579639799	0.001766377	0.002348096	0.000275945	0.000592229	0.865995473	0.00599382	0.029912804	0.001006348	0.000544986	0.000371082	0.00052077	0.000560213	0.000299622	0.000552453	0.001630011	0.000378642	0.000260175	0.000686765	0.000386488	0.000212871	0.000260175	0.00026806	0.115877177	0.000489107	0.000789351	0.000244454	0.000417963	0.000275943	0.000607594	0.000275945	0.000260177	0.00031553	0.000268084	0.000307482	0.000291713	0.000181335	0.000307484	0.000252292	0.000252292	0.000236548	0.000418154	0.000204988	0.000275945	0.000244409	0.000260175	0.000212871	0.000260175	0.000268072	0.000236524	0.000260177	0.000252292	0.000149799	0.000220756	0.000252294	0.000378465	0.000204988	0.000283828	0.000228639	0.000291713	0.000275957	0.000331206	0.000228641	0.000291725	0.000197103	0.000252292	0.000236522	0.000283828	0.000291713	0.00032325	0.000173451	0.000260175	0.000189218	0.000212871	0.000252292	0.000244409	0.000315376	0.000299596	0.00026806	0.00026806	0.000252292	0.000236524	0.000252292	0.000362683	0.000291713	0.0003785	0.000291727	0.000268096	0.000228641	0.000339018	0.000236524	0.000331147	0.000252292	0.000307482	0.000236524	0.000236489	0.000307482	0.000299612	0.000283817	0.000260175	0.000149798	0.000244407	0.000244407	0.000220756	0.000252292	0.000315367	0.000236524	0.000283828	0.000252292	0.000228639	0.000307482	0.000299596	0.000157682	0.000228627	0.000260165	0.000212871	0.00026806	0.000260175	0.000331135
556885	0.002	0.000388866	0.000268135	0.000305147	0.000258877	0.000305231	0.000240386	0.000582829	0.015308752	0.084591441	0.000749798	0.681477669	0.002342623	0.003448971	0.000295942	0.000592605	1.013051763	0.007272956	0.035047601	0.000891566	0.000537076	0.000573977	0.000453586	0.000546104	0.000490183	0.000712754	0.001883648	0.000601524	0.000369851	0.000721881	0.0003884	0.000295887	0.000351362	0.000379234	0.135503588	0.000555034	0.001101996	0.000314364	0.000443889	0.000332841	0.000768031	0.000314392	0.000286613	0.000342102	0.000286615	0.000203403	0.000268124	0.000314336	0.00022188	0.000258877	0.000342088	0.000295859	0.000564271	0.000295901	0.000342076	0.000462461	0.000305106	0.000231139	0.000286613	0.000360579	0.000268124	0.000323655	0.000295859	0.000231142	0.000351335	0.000221894	0.000397575	0.000351332	0.000342104	0.000305106	0.00030512	0.000323597	0.000351335	0.000379153	0.00024963	0.000369823	0.000332841	0.000314353	0.00024963	0.00031435	0.000416066	0.00031435	0.000286615	0.000453062	0.000295859	0.000323638	0.000286615	0.000360579	0.000332844	0.000240386	0.000240386	0.000332841	0.000406808	0.000268121	0.000369826	0.000332841	0.000351332	0.0002311	0.000212649	0.00031435	0.000369823	0.000258877	0.00037907	0.000360579	0.000360579	0.000314323	0.0003421	0.000258877	0.000406836	0.000305106	0.000305106	0.000277368	0.000351332	0.000425313	0.00031435	0.000323595	0.000332841	0.000342086	0.000369823	0.000305106	0.000351335	0.000295859	0.000406806	0.000332841	0.000360579	0.000240386	0.000286613	0.000360579	0.000351332	0.000221894
556886	0.002	0.000349712	0.000291322	0.000199647	0.000199661	0.000241225	0.000249619	0.000499475	0.013601991	0.076818429	0.000532844	0.608520129	0.002081729	0.002435862	0.000307797	0.000549894	0.982807315	0.006444277	0.030691819	0.000952866	0.000558371	0.000549769	0.000566318	0.000466202	0.000357707	0.000757911	0.001828671	0.000449601	0.000332725	0.000674637	0.000374379	0.000174681	0.000307846	0.000299478	0.119818209	0.000490964	0.000933285	0.000232908	0.000490935	0.000257901	0.000607679	0.000324408	0.000282831	0.000224589	0.000241225	0.000266168	0.000316116	0.00033275	0.00023292	0.000216272	0.000307772	0.000224589	0.000424329	0.000266205	0.000232908	0.000299453	0.000274499	0.000199636	0.000282819	0.000241213	0.000232908	0.000282816	0.000282816	0.000224589	0.000291133	0.000349361	0.000299467	0.000241225	0.000399296	0.000274499	0.000390979	0.00026618	0.000382646	0.000291136	0.000274499	0.000249544	0.00026618	0.000332762	0.000391015	0.00032442	0.000357717	0.000199634	0.00026618	0.000349373	0.000274499	0.000316126	0.000307772	0.000282841	0.000399296	0.000266182	0.000282816	0.000324406	0.000282816	0.000307772	0.000341044	0.00026618	0.000274499	0.000257863	0.000232908	0.000274522	0.000241225	0.000332739	0.000291136	0.000332725	0.000282816	0.000257861	0.000316091	0.000249544	0.000299453	0.000324408	0.000274499	0.000232908	0.000191317	0.000349363	0.000291133	0.000282829	0.000282816	0.000207953	0.000324408	0.00026618	0.000407665	0.000216272	0.000282816	0.000299453	0.00026618	0.000374341	0.000241225	0.000257838	0.000257886	0.000291136
556887	0.002	0.000481427	0.000339367	0.000292171	0.00025447	0.000150797	0.000301764	0.000490307	0.015697476	0.08930463	0.000707534	0.687506029	0.002007452	0.002873597	0.000301595	0.000783634	1.23789815	0.007221933	0.034570832	0.001041614	0.000632383	0.000585214	0.000594277	0.000480949	0.000538023	0.00086858	0.002044139	0.000499764	0.000395873	0.000764612	0.000377021	0.000320473	0.000254487	0.000311047	0.139206159	0.00063192	0.001142413	0.000245046	0.00040533	0.000292169	0.000669576	0.000358158	0.000386405	0.00025447	0.000263896	0.000226196	0.000311019	0.000348762	0.000216772	0.000311021	0.000376967	0.000292183	0.000395902	0.000367598	0.000292171	0.000245046	0.000263896	0.000282746	0.000226196	0.000263896	0.000320445	0.000226196	0.000263896	0.000348718	0.000254472	0.000254529	0.000339294	0.000311021	0.000424135	0.000377024	0.00035813	0.000433572	0.000367567	0.000320445	0.000461949	0.000282706	0.000245046	0.000311021	0.000292171	0.000311049	0.00034872	0.000245046	0.00027332	0.000282746	0.000386419	0.000329871	0.000433558	0.000414709	0.000471286	0.000282746	0.000395857	0.000282731	0.000367556	0.000348718	0.000424151	0.000339294	0.00034872	0.00036757	0.000386445	0.000320473	0.000329899	0.000282746	0.00025447	0.000263896	0.00025447	0.00023562	0.000376993	0.000292169	0.000311021	0.000414709	0.000301595	0.000282746	0.00036757	0.000386417	0.000245018	0.000339294	0.000376981	0.00034872	0.00027332	0.000358144	0.000405269	0.000320445	0.000320445	0.000329868	0.000395845	0.000414695	0.000405283	0.000282746	0.000329868	0.00034872
556888	0.002	0.000342885	0.000297059	0.000258707	0.000213046	0.000197818	0.00028151	0.000334831	0.012599812	0.071113749	0.000533135	0.568829837	0.001727623	0.002483052	0.000319689	0.000594362	0.872992507	0.005801867	0.028433799	0.000825348	0.000434369	0.00028932	0.000518021	0.000411102	0.000456663	0.000716452	0.001696713	0.000365439	0.000296772	0.000670426	0.000334791	0.000213034	0.000296772	0.000273914	0.110913356	0.000479684	0.000952717	0.000296785	0.00044145	0.000311954	0.000662551	0.0002739	0.000190208	0.000220641	0.000258684	0.000228251	0.000228251	0.000243467	0.000258684	0.000289117	0.000258707	0.000266282	0.00028151	0.000220643	0.000190208	0.00023586	0.000273923	0.000243467	0.000190208	0.00028151	0.000266291	0.000190208	0.000334803	0.000243467	0.000304334	0.000251075	0.000334816	0.000289128	0.000258684	0.000205425	0.000296724	0.000289163	0.00038051	0.000258672	0.000319564	0.000235858	0.000152166	0.000296726	0.000205425	0.000174992	0.000251097	0.000159775	0.000289117	0.000220641	0.000182601	0.000258684	0.000144547	0.0002739	0.000296724	0.000349995	0.000266293	0.000304336	0.000266293	0.000220641	0.000304334	0.000258663	0.000251077	0.0001826	0.000205425	0.000251077	0.000182589	0.000243467	0.000220643	0.000311966	0.000235858	0.000319562	0.000235858	0.000273899	0.000289117	0.000243467	0.000258684	0.000243467	0.000243465	0.000273902	0.000342376	0.000273902	0.000235858	0.000281508	0.000281508	0.00023586	0.000243467	0.000213034	0.000251065	0.000266293	0.000319564	0.000228251	0.000258684	0.00031955	0.000174991	0.000213034
556889	0.002	0.000341969	0.000201441	0.000306488	0.000183852	0.0002189	0.000359037	0.000490725	0.014602195	0.083044419	0.000613404	0.645293578	0.002068227	0.002386329	0.000254094	0.000648981	0.962628427	0.006447668	0.033459756	0.000905635	0.000570214	0.000429648	0.000543451	0.000438128	0.00045548	0.000894974	0.002093162	0.000552081	0.000280361	0.000797873	0.00036782	0.000227657	0.000359013	0.000227657	0.125496	0.000560792	0.000990911	0.000201403	0.000490513	0.000315219	0.000736364	0.000262681	0.000253924	0.00022767	0.000297744	0.000245169	0.000262681	0.000236414	0.000262681	0.000262733	0.000376551	0.000253911	0.000350256	0.000394074	0.000210131	0.000324	0.000280193	0.000236438	0.000210144	0.000280193	0.000201388	0.000183876	0.000367768	0.000332731	0.000288976	0.000288974	0.000359026	0.000306462	0.000332744	0.000297705	0.00038528	0.000288948	0.000359011	0.000271438	0.000324	0.000306462	0.000218887	0.000341499	0.000315217	0.000359011	0.000402805	0.000271438	0.000297705	0.000253939	0.000367765	0.00030646	0.000271436	0.000210131	0.000350269	0.000288935	0.000280193	0.00028895	0.000297705	0.000227657	0.000525587	0.000315269	0.00038528	0.000192632	0.000253924	0.000315217	0.000227657	0.000262681	0.000245169	0.000288948	0.000236412	0.000315217	0.000350256	0.000367768	0.000437842	0.000253924	0.00031523	0.000271436	0.000262681	0.000262668	0.000253924	0.000271423	0.000358995	0.000236399	0.000332731	0.00030646	0.0002539	0.000306462	0.000306409	0.000306462	0.000350243	0.000218874	0.000315217	0.000236401	0.000262681	0.00028895
556890	0.002	0.000336148	0.000249694	0.000232388	0.000172139	0.000223782	0.000266841	0.000456507	0.014102157	0.080523742	0.000637588	0.635291008	0.00197215	0.002633987	0.000309879	0.000655126	1.011495932	0.006285933	0.031315564	0.000942146	0.000603504	0.000396459	0.000456352	0.000585779	0.000525293	0.00063764	0.001735961	0.000370169	0.000327078	0.000680669	0.00044786	0.00031851	0.000335776	0.000240996	0.126596001	0.000534202	0.001095038	0.000206567	0.00039595	0.000258212	0.000680475	0.000266817	0.000335701	0.000309851	0.000318497	0.000352899	0.000232388	0.000284055	0.00023239	0.000266828	0.000240996	0.000301243	0.000387368	0.000284029	0.000318474	0.000223782	0.000395946	0.000292637	0.000266817	0.000249601	0.000301245	0.000335673	0.000189353	0.000301245	0.000327067	0.000301245	0.000284029	0.00019796	0.000438994	0.000258209	0.000361494	0.000318459	0.000301243	0.000292637	0.000352899	0.000344281	0.000284031	0.000284029	0.000301247	0.000240996	0.000335673	0.000258209	0.000292639	0.000309853	0.000327065	0.000309851	0.000206567	0.000309851	0.000370113	0.000215161	0.000344278	0.000215174	0.000301243	0.000292637	0.000413149	0.000439046	0.000387327	0.000266815	0.000275423	0.000284029	0.000275423	0.000327065	0.000301245	0.000284016	0.000292637	0.000404579	0.000301258	0.000309851	0.000352886	0.000266815	0.000309851	0.000378747	0.000378732	0.000266817	0.000275423	0.000240996	0.000240983	0.000232364	0.000284029	0.000284031	0.000309851	0.000275421	0.000327065	0.000309853	0.000344278	0.000258209	0.000352912	0.000292637	0.000361492	0.000249601
556891	0.002	0.000401719	0.000303203	0.000205071	0.000285317	0.000213988	0.000213988	0.000454929	0.015378547	0.083435282	0.000758821	0.654586372	0.00206915	0.002737377	0.000240736	0.000651842	0.926017932	0.006733957	0.033124983	0.000895591	0.00061644	0.000437148	0.000490606	0.00048174	0.000454893	0.00077687	0.001897299	0.000535393	0.000276415	0.000606911	0.000374534	0.000303189	0.000312066	0.00025861	0.129071284	0.000526478	0.001062781	0.000356713	0.000392352	0.000258568	0.000723006	0.000258568	0.000240736	0.0002764	0.000303149	0.000213987	0.000329899	0.000303149	0.000267498	0.000294232	0.000205074	0.000249679	0.000338829	0.000222903	0.00033884	0.000222903	0.00036559	0.000249653	0.000222903	0.000294248	0.00025853	0.000276402	0.000303149	0.000303149	0.000320981	0.000329901	0.000410187	0.000321022	0.000428003	0.000276402	0.000347729	0.00036559	0.000285317	0.000320981	0.000419231	0.000267474	0.000356688	0.000303147	0.000356646	0.000303149	0.000374536	0.000267485	0.000374505	0.000285317	0.000320981	0.000347784	0.0002764	0.000356646	0.000472692	0.0002764	0.000258568	0.000320981	0.000392324	0.0002764	0.000410169	0.000213988	0.000169354	0.000294237	0.000294234	0.000294232	0.000338827	0.000294234	0.000294234	0.000383411	0.00028533	0.000285317	0.000347731	0.000320981	0.00037448	0.000294234	0.000329899	0.000347758	0.000312066	0.000249653	0.000240736	0.000347744	0.000303149	0.000196155	0.000320981	0.000231821	0.000472676	0.000249653	0.000285317	0.000240738	0.000329912	0.000392312	0.000329885	0.000187239	0.000267485	0.000285317
556892	0.002	0.000320325	0.000311295	0.000233462	0.000250711	0.00021613	0.000250711	0.000449827	0.014157914	0.082975681	0.000545106	0.627284451	0.002338911	0.002890773	0.000302802	0.000554251	0.906461482	0.006150468	0.032169385	0.00094666	0.000684769	0.000311487	0.000597394	0.000580067	0.000458344	0.000839907	0.001935408	0.00055374	0.000328596	0.00065762	0.000242067	0.000268016	0.000293938	0.00021613	0.126345688	0.000596949	0.001082699	0.000319926	0.000406393	0.000311228	0.000657561	0.000259357	0.000363395	0.000259357	0.000276647	0.00026799	0.000207486	0.000224776	0.00029394	0.000233421	0.000259357	0.000250724	0.000337165	0.000242067	0.000337178	0.000250724	0.000268003	0.00029394	0.000259357	0.000224774	0.000207485	0.000207486	0.000319874	0.000328534	0.000363127	0.000345822	0.000250713	0.000285294	0.000285294	0.000224751	0.000484278	0.000302625	0.000354457	0.000311243	0.000380405	0.000328521	0.000276647	0.000311228	0.000250698	0.000302582	0.000337163	0.000328521	0.000345811	0.000198853	0.000276647	0.000337165	0.000293938	0.000242067	0.000363099	0.000354455	0.000302558	0.000242067	0.000380418	0.000259357	0.00046691	0.000242067	0.000250711	0.000242067	0.000319874	0.000224776	0.000216106	0.000276647	0.000311228	0.000380418	0.000337152	0.000397734	0.000389051	0.000345824	0.000345798	0.000337165	0.000242041	0.000242067	0.000233434	0.000268003	0.000250711	0.000250711	0.000328495	0.000190196	0.000337165	0.000285292	0.000319848	0.000259357	0.000328518	0.000311228	0.000302584	0.00029394	0.000259344	0.000328557	0.000172904	0.000319872
556893	0.002	0.000422707	0.000272007	0.000272007	0.000281385	0.000253246	0.000300144	0.000563194	0.015493312	0.089271798	0.000722982	0.700692187	0.002101479	0.002974415	0.000300172	0.000601212	0.967100025	0.007297097	0.035157779	0.001007962	0.000667933	0.000422696	0.000582095	0.000459946	0.000581775	0.000685434	0.001967934	0.000497342	0.000309552	0.000807752	0.00047864	0.000337661	0.000290766	0.000365829	0.137720699	0.000600658	0.000986315	0.000337718	0.00042215	0.00035642	0.000657128	0.000300144	0.00020635	0.000272007	0.000206349	0.000318903	0.000131312	0.000262626	0.000318903	0.000225107	0.000262626	0.000243867	0.000328283	0.000281385	0.000403361	0.000234475	0.00022508	0.000281385	0.000318945	0.000337661	0.000412699	0.000243867	0.000440867	0.000215714	0.000337664	0.00034704	0.000318903	0.000272004	0.000403335	0.000356434	0.000403333	0.000225107	0.000375207	0.000290763	0.000393938	0.000337661	0.000178196	0.000253246	0.000347028	0.000272004	0.000422136	0.000365815	0.000290766	0.000281385	0.000178197	0.000281385	0.000365801	0.000272004	0.000440878	0.000206348	0.000243867	0.000347042	0.000281357	0.000272004	0.000365799	0.000384574	0.000365801	0.00018759	0.000300144	0.000450245	0.000225107	0.000262626	0.00025329	0.000328339	0.00034704	0.000318905	0.000365803	0.000281385	0.000272004	0.000356423	0.000328281	0.000431484	0.000281385	0.000309524	0.000347054	0.000309522	0.000318903	0.000300144	0.000318903	0.000253246	0.00034704	0.000290763	0.000412699	0.000300118	0.000328281	0.000318903	0.000290763	0.000281385	0.000422103	0.00035642
556894	0.002	0.000487101	0.000243206	0.000217114	0.000251863	0.000217103	0.00030401	0.000434544	0.014357909	0.080941613	0.000565031	0.645251718	0.002103993	0.002929555	0.000260522	0.000504426	0.926061949	0.006450544	0.033128167	0.000976921	0.000592031	0.000434811	0.000460491	0.000486659	0.000442995	0.000695554	0.00172551	0.000443154	0.000303969	0.00077398	0.000390913	0.000286575	0.000191048	0.000312654	0.126156908	0.000504005	0.00113128	0.000199746	0.000425593	0.000312628	0.000582141	0.000225786	0.000303943	0.000234469	0.000251839	0.000330061	0.000260535	0.000286601	0.000338692	0.000295297	0.000382126	0.000269194	0.00040819	0.00027789	0.000225784	0.000225786	0.000312626	0.000286549	0.000234469	0.000295258	0.00027789	0.000321324	0.000269207	0.00027789	0.000251839	0.000251837	0.000329994	0.000286549	0.000451665	0.000338679	0.000390824	0.000217101	0.000356062	0.000251837	0.000425623	0.000243154	0.000382111	0.000234456	0.000347377	0.000251852	0.000364732	0.000329994	0.000277918	0.000373428	0.000338679	0.000425816	0.00027789	0.000269207	0.000364743	0.000251837	0.000286575	0.000234469	0.000408151	0.000251837	0.000416888	0.000321311	0.00027789	0.000390783	0.000303943	0.000234471	0.000208404	0.000286575	0.000408166	0.000364706	0.000208418	0.000303943	0.000303943	0.000382089	0.000408203	0.000303943	0.000321311	0.000295258	0.000295258	0.000303943	0.000251826	0.000243141	0.000416862	0.000338679	0.000312628	0.00027789	0.000303943	0.000286575	0.000338679	0.000191035	0.000312626	0.00036473	0.000329994	0.000243154	0.000312626	0.000191036
556895	0.002	0.000355832	0.000307026	0.000250469	0.000242333	0.000218057	0.000201903	0.000404046	0.013807958	0.075872053	0.000533624	0.58998267	0.001719887	0.002535937	0.000250638	0.000582367	0.967476896	0.005903839	0.030427213	0.000957857	0.000606845	0.000307111	0.000509313	0.000468756	0.000412018	0.000671363	0.001751011	0.000395985	0.000274601	0.000598191	0.000371589	0.000339246	0.000315009	0.000290753	0.11632587	0.000630503	0.001044096	0.000218055	0.000517097	0.000201903	0.000573802	0.000177674	0.000323058	0.000282666	0.000306968	0.000355414	0.000282664	0.000226132	0.000266514	0.000234209	0.000290743	0.000234222	0.000452388	0.000258437	0.000290743	0.000201903	0.00024226	0.000226132	0.00020998	0.000201903	0.000306883	0.000226132	0.000274589	0.000242285	0.000242285	0.000323045	0.000323058	0.000274589	0.000290741	0.000331161	0.000355412	0.000242283	0.000274589	0.000314995	0.00043627	0.000379579	0.000371504	0.000258439	0.000298842	0.000258437	0.000339212	0.000282666	0.000290739	0.000250362	0.000201903	0.000234207	0.00022612	0.000242285	0.000387694	0.000226132	0.000282666	0.000403915	0.000274589	0.000266524	0.000363455	0.000306893	0.000282666	0.000258437	0.000306893	0.00020998	0.000274591	0.00037964	0.000371502	0.000484918	0.000347275	0.000282664	0.000420021	0.000347275	0.000298818	0.000331123	0.000274589	0.000234207	0.000234207	0.00020998	0.000339212	0.00020998	0.000242297	0.000298818	0.000274589	0.000274589	0.000209978	0.000298816	0.000323045	0.000242285	0.000226132	0.000258437	0.000201903	0.000282666	0.000185739	0.000371514
556896	0.002	0.000351456	0.000351159	0.000315253	0.00021599	0.000224989	0.000261	0.000540346	0.0153638	0.083544531	0.000558423	0.66623079	0.002425092	0.002662915	0.000251988	0.000649099	1.021277074	0.006877123	0.033558686	0.000930763	0.000504824	0.000369518	0.000594662	0.000378119	0.000396093	0.000775063	0.001770154	0.000441278	0.000243001	0.000793105	0.000396104	0.000288	0.000270001	0.000333028	0.130774468	0.000603456	0.000955192	0.000233989	0.000396064	0.000251988	0.000558234	0.000288016	0.000261	0.000287986	0.00037804	0.000368997	0.000170993	0.000215989	0.000324011	0.000305999	0.000432046	0.000242988	0.000350998	0.000287986	0.000269987	0.000251988	0.000323998	0.000287986	0.000342024	0.000296989	0.000314986	0.000305985	0.000323984	0.000350984	0.000324	0.00036901	0.000314986	0.000287986	0.000323987	0.000305985	0.000414024	0.000332985	0.00024299	0.000278986	0.000368983	0.000386996	0.000215989	0.000278986	0.000278988	0.000251975	0.000477072	0.000305985	0.000377995	0.000224989	0.000251988	0.000278988	0.000197951	0.000305985	0.000350984	0.000332983	0.000314984	0.000377981	0.000296985	0.000314986	0.000332985	0.000305985	0.000395994	0.000332985	0.000296987	0.000296985	0.000350984	0.000386982	0.000269974	0.000341983	0.00026096	0.000314984	0.000368983	0.000287986	0.000287986	0.000314986	0.000368983	0.000233989	0.000324011	0.000224989	0.000278986	0.000359982	0.000233989	0.000296987	0.000359982	0.000224962	0.000368983	0.000305985	0.000287973	0.000296985	0.000305985	0.000197925	0.000296985	0.000341983	0.000314984	0.000306012
556897	0.002	0.00033051	0.000304783	0.000304657	0.000279295	0.000160779	0.000253881	0.000491183	0.014232105	0.080738153	0.000508208	0.617521257	0.001922498	0.002613537	0.000338723	0.000550965	0.947152698	0.006512302	0.032757996	0.000952363	0.000559473	0.000500044	0.000508243	0.000457559	0.000499617	0.000695205	0.001741222	0.00047419	0.000313171	0.000635494	0.000330071	0.000304707	0.000287757	0.000347011	0.125183677	0.000499492	0.000847524	0.000347072	0.000431694	0.000245419	0.000584264	0.000245417	0.000321582	0.000287731	0.000279295	0.000287731	0.000347034	0.00023697	0.000270819	0.000228532	0.000330046	0.000270806	0.000414815	0.000296195	0.000321584	0.000228492	0.000253881	0.000296195	0.000228479	0.00032162	0.000245419	0.000194643	0.000220018	0.00022003	0.000262355	0.000338509	0.00033852	0.000245417	0.000313125	0.000270806	0.000380872	0.000211567	0.000338507	0.00022003	0.000338507	0.000236956	0.000330058	0.000304657	0.000296182	0.00022003	0.000355432	0.00026233	0.000253894	0.000253868	0.000203104	0.000245419	0.000313095	0.000321586	0.000228479	0.000211567	0.000279268	0.000346983	0.000304669	0.000177716	0.000414735	0.000253881	0.000203104	0.000321582	0.000296195	0.00033006	0.000287731	0.00027927	0.000253881	0.000389346	0.00027927	0.000211567	0.000363909	0.000355422	0.000355447	0.000338545	0.000228467	0.000304657	0.000270806	0.00022003	0.000287731	0.000355432	0.00031312	0.000304657	0.000245381	0.000330046	0.000177716	0.000220018	0.000304657	0.000245407	0.000287731	0.000304657	0.000313118	0.000313118	0.000363909	0.000313118
556898	0.002	0.000377433	0.00028269	0.000212029	0.000227696	0.000235548	0.000274817	0.000345562	0.013364577	0.07564291	0.000573841	0.573438786	0.001894531	0.002331432	0.000322041	0.000558305	1.035822651	0.006015759	0.029448822	0.000756578	0.000519217	0.000408838	0.000432345	0.000518976	0.000440058	0.000487222	0.001749947	0.000400649	0.000298381	0.000691975	0.000376908	0.000235536	0.000298395	0.000235536	0.115035086	0.000439945	0.000833294	0.000235538	0.000494892	0.000235536	0.000573486	0.000211982	0.000321935	0.00031405	0.000298383	0.000321926	0.000227684	0.000204132	0.000243387	0.000235536	0.000251237	0.000172726	0.000306221	0.000243389	0.000274793	0.000227673	0.000211982	0.000259089	0.000274815	0.000235536	0.000227686	0.000243387	0.000259089	0.000227684	0.000180589	0.000259091	0.000329788	0.000266965	0.000329786	0.000251252	0.00031406	0.000219834	0.000337626	0.000227696	0.000290507	0.000259091	0.000243387	0.000243389	0.000274803	0.000219834	0.000345466	0.00019628	0.000321924	0.0003219	0.000211984	0.000211982	0.000361192	0.000266941	0.000298346	0.000219834	0.000188406	0.000188417	0.000211982	0.000164875	0.000439788	0.000298312	0.000227684	0.000259089	0.000251251	0.000266941	0.000243389	0.000314048	0.000227684	0.000376857	0.0003219	0.0003219	0.000337602	0.000227684	0.000392597	0.000306198	0.000298348	0.000243387	0.000345453	0.000204132	0.000290496	0.000251239	0.000243375	0.000235536	0.000243387	0.000235536	0.000298346	0.000314048	0.00032975	0.000251239	0.000306198	0.000235536	0.000298346	0.000274793	0.000298346	0.000274805
556899	0.002	0.000362825	0.000265188	0.00022975	0.000247449	0.000291646	0.000335933	0.000512898	0.015266902	0.083091069	0.000796558	0.652961771	0.002032939	0.002649677	0.000265109	0.000654844	1.144729788	0.006231665	0.031964314	0.000976302	0.000531034	0.000283047	0.000690099	0.000627868	0.000450801	0.000548398	0.001862548	0.000468642	0.000212075	0.000751918	0.000371305	0.000229763	0.000300483	0.000265096	0.129492624	0.000512774	0.00104449	0.000300444	0.000406494	0.000327045	0.000680952	0.000265096	0.00022975	0.000273931	0.000344625	0.000265109	0.000185566	0.000220912	0.000265122	0.00025626	0.000291606	0.000265096	0.000344625	0.000273933	0.000326967	0.000265093	0.000220952	0.00015022	0.000229803	0.0003535	0.000344625	0.000326965	0.000291604	0.000220912	0.000335856	0.000379984	0.000265096	0.000291606	0.000468454	0.000326952	0.000406613	0.000291604	0.000220912	0.000371133	0.000344601	0.00025626	0.000220912	0.00025626	0.000300441	0.000309279	0.000388835	0.000344625	0.000282755	0.000309279	0.000291604	0.00038001	0.00030043	0.000265096	0.000371135	0.000344638	0.000344614	0.000309277	0.000291604	0.000167893	0.000424196	0.000300441	0.000309279	0.000247423	0.000318114	0.000371148	0.00032695	0.000247423	0.000265096	0.000379984	0.000185553	0.000309277	0.000273931	0.000300441	0.000379971	0.000300428	0.000362311	0.000265096	0.000247421	0.000388835	0.000300441	0.00025626	0.000344625	0.00035346	0.000309279	0.000371146	0.000265096	0.000247423	0.000318114	0.000291604	0.000326978	0.000282769	0.000291606	0.000326952	0.000256207	0.000291606
556900	0.002	0.000338925	0.000260587	0.000277781	0.000251729	0.000243022	0.000260394	0.000555797	0.014064758	0.082020191	0.000599806	0.642579323	0.002076496	0.002717177	0.000286472	0.000556324	0.939129059	0.006456259	0.032922139	0.000976215	0.000573784	0.00044318	0.000451602	0.000512549	0.000451451	0.000782397	0.001934525	0.000442909	0.000277804	0.000860627	0.000373382	0.000364727	0.000364584	0.000312522	0.12883374	0.000582023	0.000747288	0.000329854	0.000390677	0.000355893	0.000494903	0.000329815	0.000434008	0.000303804	0.000295098	0.00032988	0.000321163	0.000277739	0.000269061	0.000277739	0.000364547	0.000173587	0.000321165	0.000243022	0.000312459	0.000260381	0.000321152	0.000190946	0.000286418	0.00028642	0.000434008	0.000260381	0.000260381	0.000260381	0.000338524	0.000234342	0.000364558	0.000251703	0.000277739	0.000347176	0.000347163	0.000269059	0.000260383	0.000243022	0.000503689	0.000190946	0.00028642	0.000260368	0.000364532	0.000243022	0.000321137	0.000373226	0.000251716	0.000286418	0.000321137	0.0002517	0.000286394	0.000312457	0.000355867	0.000295085	0.000269059	0.000225651	0.000425353	0.000269072	0.000399262	0.000277739	0.000303778	0.000277739	0.00043406	0.000251703	0.000347174	0.000329815	0.000286405	0.000468933	0.000303776	0.000329817	0.000347174	0.0002951	0.000425327	0.000321137	0.000355854	0.000269061	0.000260381	0.000277739	0.000303776	0.000277739	0.000286407	0.000164895	0.000260329	0.000190933	0.000312457	0.000338495	0.000321135	0.000329815	0.000303776	0.000277752	0.000216985	0.000329815	0.000260355	0.00028642
556901	0.002	0.000435967	0.000237506	0.000158305	0.000182051	0.000213714	0.000300783	0.000372204	0.012830155	0.073670191	0.00060213	0.581600632	0.00189273	0.002494753	0.000213724	0.000523178	0.834322695	0.005769588	0.029615651	0.000938437	0.00035653	0.000396166	0.000404094	0.000515064	0.000435617	0.000769161	0.001716281	0.000396299	0.000284976	0.000665974	0.00029288	0.000316623	0.000285023	0.000277034	0.115715246	0.000459389	0.001046978	0.000277069	0.000380043	0.000237506	0.000578289	0.000277036	0.000292866	0.000221628	0.000324658	0.000277034	0.000229543	0.000261205	0.000245375	0.000253289	0.00035621	0.000332491	0.0004673	0.000189967	0.000221628	0.000292866	0.00028495	0.000253289	0.00034037	0.00026912	0.000269132	0.000237506	0.000213714	0.000237459	0.000300804	0.00026912	0.000316611	0.000237459	0.000324515	0.000221628	0.000284952	0.00027706	0.000292878	0.000340393	0.000300781	0.000237459	0.000253289	0.000237459	0.000300792	0.0002137	0.000300783	0.000213712	0.00026912	0.000205798	0.000277034	0.000245361	0.000213712	0.000300781	0.00026912	0.000356212	0.00026912	0.000261203	0.000237459	0.000300781	0.000403786	0.000174113	0.000261182	0.000316611	0.000197872	0.00028495	0.000253287	0.000245373	0.000277034	0.000340358	0.000308709	0.000300792	0.000332443	0.000269132	0.000284952	0.000253289	0.000261203	0.000213712	0.000261215	0.000205798	0.000229533	0.000300781	0.000308697	0.000348309	0.000261203	0.000300783	0.000348309	0.000324563	0.000253291	0.00028495	0.000340358	0.000292864	0.000292843	0.000300781	0.000300781	0.000292864
556902	0.002	0.000387679	0.000215081	0.000249466	0.000120431	0.000292476	0.000232262	0.000421725	0.01452128	0.08106469	0.000723478	0.633382585	0.002023546	0.002554044	0.000318335	0.000637605	1.126136613	0.006671449	0.032621049	0.000959127	0.000603213	0.000465215	0.000482091	0.000534035	0.000524989	0.000809842	0.001709019	0.000550999	0.000361319	0.000775459	0.000464728	0.00025808	0.000301144	0.000283899	0.126152505	0.000542232	0.000956189	0.000395807	0.000438858	0.000361309	0.000628435	0.00034413	0.000361371	0.000232286	0.000275274	0.00023226	0.000240863	0.000335501	0.000266671	0.000352705	0.000361294	0.000197839	0.000404359	0.000258067	0.000223659	0.000318284	0.000283873	0.000249464	0.00025807	0.000292476	0.000344089	0.000249464	0.000378526	0.000275285	0.00023226	0.000249451	0.000283875	0.000258093	0.000318284	0.000335501	0.000533749	0.000232262	0.000413025	0.00028386	0.000378577	0.00030968	0.000335537	0.000232236	0.000301079	0.000223659	0.000464638	0.000240863	0.000283875	0.000283875	0.00024085	0.000361294	0.000301077	0.000266669	0.000352705	0.000378526	0.000232286	0.000283875	0.000344089	0.000318284	0.000412962	0.000292476	0.000283862	0.00030968	0.000326885	0.000275272	0.000206454	0.00023226	0.00030968	0.000335488	0.000335488	0.000258067	0.000326874	0.000249464	0.00036991	0.000215043	0.000387127	0.000223646	0.000249464	0.000258067	0.000283873	0.000283888	0.000266669	0.00021503	0.000309657	0.000275272	0.000258067	0.000344089	0.000249441	0.00035269	0.000258067	0.000335488	0.000232234	0.000292476	0.00030968	0.000266669
556903	0.002	0.000366803	0.000272854	0.000264991	0.000249359	0.00021819	0.000179227	0.000413215	0.013187822	0.075844755	0.000491365	0.574238607	0.001864195	0.002486299	0.000327309	0.000538495	0.807380964	0.005981149	0.028509119	0.000743228	0.00055429	0.000475773	0.000475765	0.000413272	0.000366412	0.00058509	0.001485716	0.000405457	0.000241578	0.000522552	0.000421005	0.000272761	0.000288346	0.000249359	0.115375128	0.000467859	0.001022649	0.000241578	0.000389713	0.000272749	0.000460015	0.000225981	0.000296163	0.000225983	0.000272736	0.000233775	0.000296114	0.000233775	0.00018702	0.000272738	0.000272738	0.000148034	0.00036633	0.000171434	0.000296114	0.000218178	0.000296114	0.000202605	0.000233775	0.000272738	0.000132449	0.000272738	0.000210396	0.000257151	0.000264944	0.000296172	0.000241568	0.000249361	0.000350697	0.000187019	0.000389685	0.000210373	0.000272738	0.000210396	0.000311699	0.000249359	0.000210398	0.000249359	0.000257151	0.000280529	0.000358453	0.000241566	0.000241554	0.000264944	0.000272714	0.000194812	0.000233775	0.000202605	0.000264944	0.000202605	0.000327284	0.000296114	0.000311701	0.000303907	0.00042873	0.000187007	0.000233775	0.000225981	0.00021819	0.000249336	0.000311701	0.000249348	0.000303907	0.000319504	0.000366247	0.000241568	0.000311701	0.000218166	0.000280531	0.000233775	0.000210398	0.000210396	0.000296114	0.000264933	0.000264946	0.000272736	0.00021819	0.000225983	0.000272736	0.000288323	0.000264944	0.000257153	0.000311699	0.000264946	0.000257153	0.000249348	0.000202605	0.00021819	0.000257151	0.000249359
556904	0.002	0.000318274	0.000326993	0.000227024	0.000281508	0.000263345	0.000245225	0.000499838	0.014984228	0.085367698	0.000681697	0.668000404	0.002190195	0.002880917	0.000345328	0.00060934	1.125364841	0.006668533	0.034726654	0.000948421	0.000600231	0.00042735	0.000563334	0.000454354	0.000526958	0.000663784	0.001978575	0.00043608	0.000308789	0.000736472	0.000281493	0.000426958	0.000335988	0.000217944	0.133816123	0.000581633	0.001210107	0.000363301	0.00046324	0.000308737	0.000717921	0.0003905	0.000399595	0.000254266	0.000335991	0.000254253	0.000263332	0.000299658	0.000263334	0.000263334	0.000336002	0.000254253	0.000281495	0.000317816	0.000281506	0.00022701	0.000308735	0.000281493	0.000254253	0.000281493	0.000308735	0.000290615	0.000263334	0.00022701	0.000263332	0.000236078	0.00031783	0.000308762	0.000372298	0.000345056	0.00047232	0.000272413	0.000308735	0.000317816	0.000345056	0.000217931	0.000245171	0.000245157	0.00038138	0.000335977	0.000417729	0.000354138	0.000335977	0.000326882	0.000190689	0.000245171	0.000308735	0.000236092	0.000435944	0.00022701	0.000308735	0.000326898	0.000308735	0.000236092	0.000363233	0.000363219	0.00021793	0.000317816	0.000308735	0.000354138	0.000254253	0.00025425	0.000272413	0.000290617	0.000317814	0.000272413	0.000299653	0.000363217	0.000354135	0.000272427	0.000426808	0.000372298	0.000372314	0.000326896	0.000372298	0.00021793	0.000263332	0.000335975	0.000372298	0.000245105	0.000245171	0.0003905	0.000354138	0.000372298	0.000290574	0.000381378	0.000381378	0.000345059	0.000317816	0.00040862
556905	0.002	0.000527413	0.000390662	0.000226992	0.000263311	0.000281552	0.000236073	0.000517838	0.015306329	0.083884108	0.000536147	0.663930645	0.001970425	0.003008649	0.000227006	0.000636521	0.95395346	0.006893936	0.034018019	0.001130836	0.000609775	0.00039097	0.000463392	0.000499778	0.000399659	0.000681682	0.001978162	0.000563323	0.000299632	0.000690955	0.000426803	0.000290551	0.000308751	0.000263325	0.133488609	0.000554637	0.001146146	0.000254232	0.000335978	0.000272392	0.000690674	0.000345029	0.000345083	0.000263313	0.000363204	0.000217913	0.00028147	0.000354153	0.000281475	0.000199754	0.000254232	0.000254232	0.000308713	0.000254232	0.000336002	0.000345045	0.00035411	0.000345029	0.000326872	0.00028147	0.00032687	0.000190674	0.000317789	0.000290551	0.000317859	0.000345029	0.000354123	0.00032687	0.00028147	0.000317789	0.000426828	0.000363218	0.000317789	0.000317791	0.000354112	0.000363188	0.000272392	0.000217913	0.000381363	0.000190661	0.000381363	0.000226992	0.000317791	0.000281472	0.000263311	0.000372269	0.000299629	0.000199754	0.000317791	0.000263311	0.000299629	0.000308724	0.000363188	0.00020882	0.00033595	0.000236073	0.000226992	0.000363188	0.00035411	0.000308724	0.000290551	0.000317789	0.000363175	0.00036319	0.00032687	0.000372283	0.000408588	0.000272392	0.00030871	0.000245152	0.000290551	0.000354121	0.000272392	0.000272392	0.000363188	0.000345029	0.000272394	0.000317789	0.00028147	0.00028147	0.00030871	0.00032687	0.000317789	0.000172514	0.000381377	0.000245138	0.00028147	0.00030871	0.000299632	0.00032687
556906	0.002	0.000277093	0.0002348	0.000276733	0.000310247	0.000226375	0.000209632	0.000394166	0.014164702	0.079583458	0.000612652	0.613577398	0.001996306	0.002599811	0.000285091	0.000520601	1.047015913	0.006491154	0.031120949	0.000926252	0.000546106	0.000310569	0.000529	0.000427877	0.000511849	0.000781063	0.001818042	0.000486612	0.000209607	0.000663156	0.000369023	0.00036059	0.000159314	0.000335436	0.125551108	0.00046142	0.00088149	0.000251529	0.000352265	0.000259912	0.000679751	0.000343781	0.000419354	0.000293451	0.000352152	0.000167648	0.000276683	0.00017607	0.000293449	0.000234773	0.000251516	0.000226375	0.000293451	0.000293451	0.000385689	0.000251529	0.000285066	0.000285066	0.000259914	0.00020121	0.000243146	0.00023476	0.000327	0.00023476	0.000276697	0.000285053	0.000268297	0.000352154	0.000293451	0.000285066	0.000335373	0.000226375	0.000243146	0.000268297	0.000343794	0.000301834	0.000326988	0.000226377	0.000243144	0.000293476	0.00031859	0.000310217	0.000268299	0.000276683	0.000268322	0.000318577	0.000259914	0.000310219	0.000410868	0.000360562	0.000318603	0.000285066	0.000285053	0.000209607	0.000301834	0.000318603	0.000226377	0.000335373	0.000268297	0.000293449	0.00023476	0.000243108	0.000276683	0.000301834	0.000268272	0.000293464	0.00027668	0.000293451	0.000327038	0.000259902	0.000335371	0.000352139	0.000318603	0.000285066	0.00027668	0.000276695	0.00037732	0.000217979	0.000318605	0.000192826	0.000293451	0.000360525	0.000385689	0.000226375	0.000318592	0.000192826	0.00027668	0.000318603	0.000259912	0.000268297
556907	0.002	0.000449211	0.000325519	0.000369415	0.000184734	0.000202283	0.000228669	0.000580995	0.015134816	0.082821736	0.000695544	0.643322004	0.002086625	0.002888243	0.000343109	0.000581377	1.205618353	0.006660892	0.032828762	0.00106876	0.000713692	0.000414019	0.000457601	0.000510544	0.000572006	0.000748689	0.001872419	0.000369521	0.000440154	0.000695483	0.000404779	0.000360659	0.000325583	0.000246272	0.127061761	0.000422303	0.001092573	0.00030789	0.000492721	0.00031671	0.000660183	0.000316617	0.000351812	0.000334207	0.000316631	0.000228669	0.000334247	0.000263848	0.000290221	0.000307824	0.000378238	0.000325411	0.000413404	0.00035181	0.000211078	0.000334207	0.000351797	0.000246259	0.000343003	0.000386992	0.00034299	0.000263861	0.000228669	0.000281438	0.000343019	0.000237449	0.000299028	0.000272644	0.000272642	0.000360595	0.000404595	0.000272642	0.000316617	0.000246261	0.000351799	0.000299041	0.000255054	0.000211078	0.000255052	0.000263848	0.000360593	0.000228669	0.000325411	0.000307824	0.00028144	0.000246259	0.000290234	0.000281438	0.000386979	0.000307824	0.000255052	0.000360593	0.000290232	0.000299028	0.000439787	0.000263848	0.000281438	0.000228669	0.000307824	0.000299001	0.000193475	0.000343003	0.000290234	0.000386976	0.000290232	0.000272629	0.000369389	0.000299026	0.000263848	0.000211078	0.000281438	0.000281438	0.000202283	0.000272644	0.000290232	0.000290234	0.000439772	0.000299028	0.000378183	0.000386979	0.000272644	0.000307824	0.000360593	0.000263848	0.000325411	0.000307824	0.00033422	0.000360593	0.000325374	0.000298988
556908	0.002	0.000353429	0.000327135	0.000267048	0.000189363	0.000275463	0.000232414	0.000456427	0.013949697	0.080700793	0.000689447	0.625423195	0.002024422	0.002737825	0.000266829	0.000715728	0.94731911	0.006515385	0.032244818	0.000933586	0.000517229	0.000387899	0.000568465	0.000499877	0.000361577	0.000767224	0.001944808	0.00042201	0.000266854	0.000637837	0.000378805	0.000361551	0.000232401	0.000232399	0.124838807	0.000482224	0.000991249	0.000327094	0.000266831	0.000266831	0.000594284	0.000284071	0.000352943	0.000266831	0.000206578	0.000241008	0.000292678	0.000404574	0.000241008	0.000215185	0.000292652	0.000284046	0.00037873	0.000309866	0.000258222	0.000232399	0.000309866	0.000223793	0.000258222	0.000318475	0.000206577	0.000206578	0.000352917	0.000275452	0.000266805	0.000318503	0.000258222	0.000318475	0.000413198	0.000240995	0.000413245	0.000292652	0.000258222	0.000275437	0.000387398	0.000292652	0.000189363	0.000284043	0.000370145	0.000318488	0.000387349	0.000378725	0.000404576	0.000361511	0.000344296	0.000301284	0.000292654	0.000301258	0.000404574	0.000232401	0.000292639	0.000258222	0.000241008	0.00015492	0.000301258	0.000292652	0.000241008	0.000301234	0.000318475	0.000232399	0.000370119	0.000232399	0.000344296	0.000335728	0.000318475	0.000241006	0.000275437	0.000292652	0.000284043	0.000318449	0.00030126	0.000258222	0.000327083	0.000249614	0.00025821	0.000223793	0.000241008	0.000318475	0.00018935	0.000284056	0.00024959	0.000258222	0.000352904	0.000335687	0.000258222	0.000335715	0.000292551	0.000275437	0.000284007	0.000275437
556909	0.002	0.000381842	0.000272763	0.000281451	0.000263278	0.000290528	0.000263292	0.000563303	0.01506059	0.084260091	0.000645174	0.670797008	0.002190086	0.002832574	0.000318008	0.000636425	0.927531666	0.006478236	0.03339162	0.000801779	0.000554645	0.000381384	0.000581621	0.000508757	0.000426789	0.000627232	0.001840812	0.000508719	0.000354106	0.000718074	0.000345002	0.000281435	0.00028149	0.000308674	0.132707474	0.000663358	0.001200696	0.000245121	0.000290515	0.000272358	0.000690518	0.000290515	0.000254201	0.0003813	0.000344986	0.000208807	0.000272358	0.000236044	0.000317749	0.000308672	0.000290515	0.000308672	0.000344986	0.000263278	0.000381302	0.000245121	0.0003813	0.000172493	0.000226964	0.000290515	0.000345002	0.000281435	0.000308699	0.000236044	0.000453944	0.000245121	0.000344986	0.000154336	0.00040858	0.000372223	0.000453971	0.000217886	0.000372236	0.000299594	0.000372236	0.000254214	0.000345013	0.000335908	0.000281437	0.000263278	0.000317699	0.000254201	0.000254201	0.000299592	0.000281437	0.000281451	0.000263278	0.000226964	0.000490503	0.000281437	0.000317751	0.000254201	0.000399484	0.000335908	0.000563029	0.000290515	0.000363143	0.000326842	0.000245121	0.000345002	0.000272358	0.000236044	0.000308674	0.000354065	0.000263278	0.000326829	0.000308672	0.000390448	0.000354065	0.000254201	0.000236057	0.000263278	0.000245121	0.000344986	0.000344988	0.000317751	0.000372223	0.000254201	0.000263264	0.000363143	0.000335908	0.000326829	0.000453971	0.000217872	0.000354063	0.000335906	0.00026328	0.000290528	0.000354065	0.000226964
556910	0.002	0.000466305	0.000248306	0.00017847	0.000201749	0.000240569	0.000201773	0.000458105	0.01320057	0.071343749	0.000559183	0.570595016	0.001934944	0.002342906	0.000225029	0.000442911	0.841652057	0.005747445	0.029124282	0.000709234	0.000621985	0.000310787	0.000380463	0.000419308	0.0004037	0.000613936	0.001604779	0.000434821	0.0002561	0.00080043	0.000271656	0.000193989	0.000341701	0.000232787	0.114779787	0.000644957	0.000917091	0.000302761	0.000271563	0.000294887	0.000535791	0.000178471	0.00025609	0.000232764	0.000263825	0.000193989	0.000225029	0.000263825	0.000217247	0.000240548	0.000302624	0.000232824	0.000256067	0.000232787	0.000341455	0.000279348	0.000287105	0.000279414	0.000256067	0.000209543	0.000256065	0.000256078	0.000302626	0.000263827	0.000248306	0.00028713	0.000434653	0.000232787	0.000364758	0.000302634	0.000341492	0.000263825	0.000271609	0.000240546	0.000302626	0.000248306	0.000201749	0.000232787	0.000318155	0.000225027	0.000287117	0.000147432	0.000294865	0.000232787	0.000240525	0.000263825	0.000256065	0.000248306	0.000310384	0.000193966	0.000318143	0.000294887	0.000325913	0.000232787	0.000294863	0.000232787	0.000333662	0.000271586	0.00017847	0.000271584	0.000341432	0.000186229	0.00040357	0.000310383	0.000217266	0.000364735	0.000341432	0.000248306	0.000287105	0.000294863	0.000263827	0.000240546	0.000287103	0.000248306	0.000256065	0.000225029	0.000271584	0.000256065	0.000279344	0.000240548	0.000263814	0.000248306	0.000248304	0.00018623	0.000209508	0.000201714	0.000302626	0.000341432	0.000217224	0.000193989
556911	0.002	0.000413603	0.000275438	0.000197888	0.000215108	0.0002237	0.000249549	0.0006458	0.014154923	0.080993014	0.000698181	0.638104188	0.002076354	0.00269338	0.000249536	0.000568701	1.126523861	0.007044791	0.031622427	0.000794804	0.000638209	0.000284325	0.000542418	0.000327127	0.00051644	0.000741149	0.001805444	0.000439068	0.000318355	0.000611473	0.000404599	0.000344178	0.000335575	0.000283925	0.123504223	0.000490677	0.00117283	0.000318368	0.000473513	0.000370094	0.000585431	0.000275322	0.000258115	0.000223713	0.000301133	0.00029253	0.00024951	0.00024951	0.0002237	0.000154868	0.00030974	0.000266756	0.000404459	0.000344193	0.00035277	0.000275335	0.000326947	0.000215095	0.000258115	0.000223713	0.000301135	0.000240905	0.000232302	0.000258115	0.000326973	0.000421628	0.000275322	0.000240907	0.000283925	0.000361386	0.00036136	0.000369965	0.000283925	0.000301261	0.000369965	0.000318342	0.000258115	0.000283914	0.00026672	0.000258115	0.000275322	0.000275322	0.000301133	0.000215095	0.00026672	0.00026672	0.000258115	0.00041301	0.000335601	0.000232305	0.00024951	0.000258115	0.000301133	0.000318342	0.000361362	0.000335588	0.000447451	0.000301133	0.00026672	0.000232302	0.000206479	0.000301133	0.00036998	0.000378582	0.000318355	0.000283925	0.00029253	0.000318342	0.000309737	0.0002237	0.000240894	0.000283925	0.00026672	0.000344152	0.000318342	0.000232302	0.000275322	0.000283927	0.000283925	0.000275322	0.000283927	0.000258115	0.00019785	0.000361349	0.00029253	0.000266718	0.00029253	0.000283925	0.000283927	0.000335537
556912	0.002	0.000301015	0.000217132	0.000158665	0.000250525	0.000267227	0.000283928	0.000426082	0.014312868	0.080038528	0.000744055	0.614963	0.001979625	0.002597338	0.000267227	0.000619172	0.90069456	0.0063583	0.030364438	0.000931323	0.000669975	0.000342883	0.000434494	0.00056003	0.000543358	0.000618832	0.001996427	0.000442884	0.000217122	0.000693911	0.000233824	0.000175368	0.00021722	0.000309044	0.124415076	0.0004512	0.000995369	0.000217122	0.000308996	0.000300632	0.000752328	0.000317396	0.000308992	0.000267239	0.000258877	0.000242173	0.000217122	0.000375863	0.000258875	0.000242175	0.000342385	0.000325683	0.00034241	0.000250525	0.000258877	0.00029228	0.000225472	0.000183719	0.000250525	0.000308979	0.000242173	0.00020877	0.000317331	0.000250525	0.000375813	0.000242173	0.000308982	0.000300642	0.000409253	0.000359113	0.000325681	0.000233824	0.000392504	0.000283928	0.000359136	0.000258875	0.000217122	0.000275578	0.00033407	0.000275576	0.000476151	0.00020877	0.000342385	0.00020877	0.000267227	0.000308994	0.000275576	0.000359099	0.000375827	0.000350736	0.000292278	0.00024215	0.000317344	0.000317331	0.000334033	0.000200421	0.000359111	0.000317331	0.000342385	0.00021712	0.000225472	0.00020042	0.000308979	0.000217122	0.000317331	0.00036745	0.000334035	0.000292278	0.000300632	0.000325681	0.000242173	0.000308982	0.00030063	0.000283928	0.000233811	0.000275578	0.000317333	0.000283928	0.00030063	0.000250525	0.000233824	0.000342385	0.000334033	0.000250523	0.0002505	0.000359086	0.000233821	0.000242173	0.000308982	0.000250525
556913	0.002	0.000476708	0.000246701	0.000238011	0.000170009	0.000186996	0.000238049	0.000450692	0.014114077	0.080669542	0.0006809	0.638683835	0.001921936	0.002928923	0.00034004	0.000417143	1.039324728	0.00635647	0.032145029	0.000990405	0.000545368	0.000348934	0.000535948	0.000510461	0.000476432	0.000758096	0.001731903	0.000518998	0.000255024	0.000791781	0.000459253	0.000306052	0.000297567	0.000365542	0.124166017	0.000510361	0.001013318	0.000272012	0.000357084	0.000365532	0.000663543	0.000323055	0.000289013	0.000323029	0.000433702	0.000289013	0.000187009	0.000255012	0.000187008	0.000178508	0.000272012	0.000272012	0.000348514	0.000246512	0.000212509	0.000263513	0.000357028	0.000212509	0.000263511	0.000170007	0.000238011	0.000263513	0.000280514	0.000272012	0.00022951	0.000263511	0.000442076	0.00022951	0.000382518	0.000280514	0.000348529	0.000314515	0.000289013	0.00022951	0.000408071	0.000340017	0.000374044	0.00022101	0.000340043	0.000153007	0.000399697	0.000280512	0.000263513	0.000186995	0.000314515	0.000280514	0.000212496	0.000297512	0.000314515	0.000229512	0.000195509	0.000238011	0.000382545	0.000246512	0.000425058	0.000238011	0.00029754	0.000212511	0.000280514	0.000263513	0.000204008	0.000297514	0.000374018	0.000314515	0.000442059	0.00022951	0.000340017	0.000272012	0.000306014	0.000237998	0.000272012	0.000280512	0.000272012	0.000331528	0.000238011	0.000255012	0.000340028	0.00024651	0.000340015	0.000331516	0.000238011	0.000280514	0.000374057	0.000238009	0.000340028	0.00022951	0.000238011	0.000255012	0.000280512	0.000289013
556914	0.002	0.000370607	0.000232375	0.000352893	0.000215162	0.000232377	0.000240983	0.00043916	0.014536502	0.080055306	0.000741308	0.642272248	0.001885206	0.002712787	0.000335719	0.00061203	0.958363325	0.006830043	0.03292559	0.000916505	0.000465457	0.000387833	0.000525327	0.000516825	0.000602894	0.000586229	0.001745721	0.000499533	0.000335758	0.000801428	0.000456428	0.00022377	0.000240983	0.000266803	0.12713324	0.000413296	0.001095484	0.000240983	0.000439009	0.000284014	0.0006201	0.000232375	0.000335693	0.000180736	0.000327049	0.000275408	0.000275411	0.000223768	0.000318467	0.000232375	0.000249616	0.00024959	0.000447645	0.000206556	0.000258196	0.000335652	0.000206531	0.000180737	0.00024959	0.000301229	0.000266801	0.00024959	0.000223757	0.000327062	0.000318442	0.000404596	0.000335655	0.000309847	0.000473566	0.000189343	0.000447875	0.000284003	0.00037008	0.000206556	0.000370119	0.000249601	0.000370108	0.000249588	0.000387293	0.000335642	0.000413124	0.00024959	0.000370104	0.00022377	0.000275421	0.000232377	0.000258193	0.000189343	0.000189343	0.000327099	0.000266803	0.000309834	0.000301203	0.000215162	0.000361488	0.000309834	0.000335655	0.000292621	0.000352867	0.000266801	0.000240983	0.00024959	0.000309834	0.000301229	0.00024959	0.000284016	0.000240983	0.000309834	0.000395916	0.000232375	0.000326998	0.000284014	0.000284014	0.000352867	0.000301229	0.000232375	0.000275408	0.000421732	0.000292621	0.000301227	0.000327047	0.000327062	0.000327049	0.000292621	0.000284014	0.000327047	0.000352867	0.00024098	0.000232362	0.000327049
556915	0.002	0.000342451	0.000278434	0.000246426	0.000198722	0.000190771	0.000222579	0.00050904	0.012974629	0.075027138	0.000668577	0.567444906	0.001965828	0.002255738	0.00025441	0.000533348	0.967558021	0.006107101	0.029423613	0.000821948	0.000558009	0.000413802	0.000533088	0.000357935	0.000445377	0.000628584	0.001755421	0.00040558	0.0002544	0.00053309	0.000325914	0.000262312	0.00019872	0.00025441	0.116541877	0.00051705	0.000907546	0.000230517	0.000477076	0.000214618	0.000636502	0.00032595	0.000325926	0.000182822	0.000357804	0.000262312	0.000238467	0.00020667	0.000270272	0.00027821	0.000246438	0.000238465	0.0003418	0.000310005	0.000230515	0.000302126	0.000246424	0.000222567	0.000286159	0.00027821	0.000302055	0.000278303	0.000182799	0.000182788	0.000294107	0.000238465	0.000310007	0.000119232	0.000270262	0.000222567	0.000357759	0.00027026	0.000190771	0.000294119	0.000325914	0.000238465	0.000222567	0.000262312	0.000310017	0.000302055	0.000437387	0.000262312	0.00033385	0.000302055	0.000349749	0.000222567	0.00019076	0.000302055	0.000373619	0.000333876	0.000302055	0.000246413	0.000317952	0.00027821	0.000429322	0.00027821	0.0003259	0.00027026	0.000357709	0.000294095	0.000381568	0.000222567	0.000246413	0.000397502	0.000349773	0.000222567	0.000357757	0.00027821	0.000333852	0.000286157	0.00020667	0.000270272	0.000254362	0.000238465	0.000238465	0.00027026	0.000349747	0.000302055	0.00027821	0.000310005	0.000325902	0.00027821	0.000357709	0.00027026	0.00027821	0.000238465	0.000222565	0.000254362	0.00027026	0.000286157
556916	0.002	0.000327589	0.000344288	0.000226489	0.00016775	0.000234851	0.000184525	0.000453127	0.013990083	0.079321508	0.000696976	0.615050706	0.001896974	0.002626293	0.0003609	0.000546018	0.875665625	0.006354063	0.030205901	0.000909534	0.00068112	0.000428376	0.000470019	0.000612858	0.000427932	0.000562496	0.001835568	0.000369089	0.0002684	0.000663445	0.000377578	0.000209689	0.000352438	0.000176175	0.121059806	0.000478768	0.00099131	0.000243239	0.000394293	0.000226462	0.000604277	0.000402625	0.000385915	0.00030195	0.000234863	0.000234851	0.000343901	0.000218076	0.000243275	0.000293564	0.000285165	0.0002684	0.000335517	0.000276789	0.000310351	0.000260014	0.0002013	0.000218076	0.000285175	0.000226462	0.0002013	0.000251625	0.000335502	0.000209687	0.000234838	0.000276789	0.000285175	0.000285175	0.000369075	0.000192912	0.00044464	0.000251625	0.000243224	0.000218063	0.000301952	0.000285163	0.000327111	0.000226462	0.000260014	0.000276764	0.000343888	0.000260012	0.000335487	0.000310339	0.000251625	0.000335512	0.000192913	0.00030195	0.000343901	0.000335512	0.0002684	0.000234851	0.000234851	0.000327114	0.00034389	0.000310337	0.000226462	0.0003355	0.000176137	0.000285175	0.0002684	0.000209677	0.000327114	0.000394251	0.000343888	0.000352275	0.000385862	0.000318712	0.000343865	0.000385841	0.000293564	0.000318727	0.000310326	0.0002013	0.000234851	0.000234851	0.000327114	0.000310324	0.000285175	0.000251625	0.000310339	0.000310339	0.00030195	0.0002684	0.00030195	0.000243239	0.000419402	0.000310337	0.000343888	0.000301952
556917	0.002	0.000383673	0.000247463	0.00021558	0.000183628	0.000239468	0.000167627	0.000431275	0.013801855	0.072749574	0.000607445	0.599248712	0.002078616	0.002377457	0.000311392	0.000463698	0.813634778	0.006132442	0.029471607	0.0008499	0.00059171	0.000327677	0.000583352	0.000567661	0.000487125	0.000631144	0.001529887	0.000319363	0.000231486	0.000631349	0.000303337	0.000199556	0.000255432	0.000279379	0.116218053	0.000439258	0.000743179	0.000279391	0.000415209	0.000255422	0.000495135	0.000239468	0.000247449	0.000239468	0.000263415	0.000279379	0.000231498	0.000263415	0.000167628	0.000199556	0.000319291	0.000207537	0.00039119	0.000247451	0.000295344	0.000399482	0.000215496	0.000127715	0.000295344	0.000231484	0.000343249	0.000183591	0.000319301	0.000151663	0.000287375	0.000255432	0.000335254	0.000295342	0.000327296	0.000279393	0.000375194	0.000295344	0.000311308	0.000271396	0.000343249	0.000239468	0.000247449	0.000311308	0.000319289	0.000207539	0.000399151	0.000199532	0.000351254	0.000199556	0.000239468	0.000231496	0.000303351	0.000287361	0.000335254	0.000295344	0.000239468	0.000191574	0.000263413	0.000271396	0.000367258	0.000263415	0.000231486	0.000271396	0.000279379	0.000279377	0.000367182	0.000239468	0.000359213	0.000327273	0.000263413	0.000247449	0.000319289	0.00021552	0.000271396	0.000247451	0.000223503	0.000279379	0.000295344	0.000303325	0.000255432	0.000287361	0.000319289	0.000279379	0.000319289	0.000271432	0.000231486	0.000303325	0.000303325	0.000295344	0.000279377	0.000295342	0.000263415	0.000255434	0.000303325	0.000231484
556918	0.002	0.000428333	0.000268357	0.000176093	0.000226405	0.000251562	0.000201249	0.000528701	0.014181691	0.079633437	0.000470039	0.608526629	0.002234341	0.00259946	0.000377531	0.000629961	1.038517418	0.005974397	0.031596885	0.001027642	0.000571098	0.000419858	0.000537217	0.000495114	0.000478186	0.000688595	0.001928002	0.000327093	0.000234791	0.000629572	0.000251574	0.000268332	0.000318671	0.000327031	0.124334492	0.000452906	0.001041551	0.000234829	0.000293554	0.000201249	0.000587364	0.000385779	0.000234804	0.000192864	0.000259986	0.000285116	0.000234791	0.000167707	0.000201249	0.000285103	0.000352225	0.000226405	0.000327056	0.000226405	0.000419459	0.000301874	0.000318646	0.000276717	0.000192863	0.000234791	0.000243177	0.000251562	0.000352186	0.000268332	0.000201249	0.000201249	0.000394128	0.000293502	0.000385754	0.000352188	0.000360612	0.000167707	0.000327068	0.00021802	0.000335379	0.000259948	0.000310275	0.000184453	0.000368971	0.000301874	0.000436104	0.000259946	0.000293487	0.00021802	0.000276719	0.000310258	0.000327031	0.00037737	0.000427782	0.00031026	0.000251562	0.000201237	0.00031026	0.000234816	0.000377355	0.000301876	0.000368998	0.000243175	0.00021802	0.000259946	0.000243175	0.000335415	0.000377343	0.000285103	0.000318644	0.000327031	0.000301874	0.000285103	0.000385769	0.000301876	0.00028509	0.000268332	0.000327031	0.000268332	0.000259946	0.000327031	0.000226407	0.000285103	0.000259946	0.000352198	0.000259946	0.000293489	0.000268332	0.000293487	0.000293487	0.000335417	0.000259986	0.000276706	0.000352186	0.000327031
556919	0.002	0.000373838	0.000308077	0.000205365	0.000252041	0.00031741	0.000242705	0.000438868	0.015592097	0.087295778	0.000701085	0.675834746	0.002506913	0.002554221	0.000411245	0.000710631	0.806390156	0.007192701	0.034806775	0.000947407	0.000683253	0.000439324	0.000542101	0.000644676	0.000532271	0.000672873	0.001864285	0.000532452	0.000308105	0.000747453	0.000448252	0.000364057	0.000354721	0.000317455	0.136601355	0.000700638	0.001178294	0.000382752	0.000457919	0.000345402	0.000831664	0.000214699	0.000289379	0.000308049	0.000270738	0.000345514	0.000308047	0.000205351	0.000326735	0.000308049	0.000438833	0.000252038	0.000382715	0.000196016	0.000224034	0.00019603	0.000298741	0.000270708	0.000345388	0.000326718	0.000373419	0.000298713	0.000326746	0.000317382	0.000364071	0.000242705	0.000317382	0.000308049	0.00039209	0.000233369	0.000410774	0.000373393	0.000317371	0.000392132	0.000429457	0.000233357	0.00026136	0.000252038	0.000336052	0.000345385	0.000438779	0.000280044	0.000336108	0.000298741	0.000298713	0.000308061	0.000261372	0.000354766	0.000448129	0.000382782	0.000326718	0.000242705	0.000317382	0.000289379	0.000326718	0.000242702	0.000326716	0.00039206	0.000233369	0.000308049	0.000336052	0.000270708	0.000280044	0.000261374	0.000345385	0.000336052	0.000345497	0.000252038	0.000373393	0.000242691	0.000280044	0.000205351	0.000289377	0.000364057	0.000326718	0.000214673	0.000382727	0.000326718	0.000373391	0.000252038	0.000336052	0.000196016	0.000438749	0.000298699	0.000308007	0.000364057	0.00027071	0.00039209	0.00039206	0.000270708
556920	0.002	0.00029146	0.000261758	0.000224186	0.000201686	0.000156867	0.000194217	0.00036615	0.012123101	0.071283137	0.000605783	0.553685487	0.001968222	0.002232365	0.000239103	0.00052372	0.940718915	0.005973369	0.028210173	0.000818119	0.000546772	0.000426308	0.0003889	0.000373776	0.000373621	0.000516022	0.00158228	0.000396138	0.000209157	0.000718116	0.000276408	0.000306287	0.000246507	0.000179267	0.10959392	0.000403642	0.000740484	0.000276419	0.00037363	0.000261457	0.000478366	0.000298806	0.000343705	0.000209157	0.000246507	0.000246507	0.000209157	0.000246518	0.000164327	0.000246527	0.000268915	0.000291335	0.000291339	0.000239036	0.000268917	0.000224096	0.000194217	0.000231567	0.000313758	0.000194228	0.000171806	0.000231567	0.000216627	0.000186746	0.000231565	0.000246505	0.000239036	0.000336144	0.000306287	0.000231567	0.000440891	0.000306287	0.000246507	0.000239036	0.000343649	0.000253975	0.000276384	0.000194215	0.000246505	0.000253975	0.000373541	0.000224096	0.000156856	0.000149397	0.000298796	0.00032873	0.000291324	0.000298794	0.000351119	0.000246505	0.000283899	0.000246505	0.000246505	0.000201686	0.000343647	0.000313734	0.000268915	0.000246505	0.000231565	0.000209157	0.000231565	0.000201688	0.000239036	0.000253975	0.000291325	0.000268915	0.000268915	0.000216625	0.000380987	0.000186735	0.000366012	0.000268915	0.000298794	0.000179276	0.000261446	0.000298794	0.000194217	0.000291339	0.000291325	0.000253987	0.000343626	0.000268915	0.000283855	0.000246505	0.000194217	0.000209157	0.000239036	0.000298774	0.000306265	0.000239036
556921	0.002	0.000328792	0.000237147	0.000291914	0.000264552	0.000264523	0.000200662	0.000437899	0.014742043	0.08791755	0.000593423	0.658755993	0.002292046	0.003097505	0.000419949	0.000849983	1.030589532	0.007017683	0.034584263	0.000972245	0.000612021	0.000419935	0.000383153	0.000511382	0.000574972	0.0006392	0.002014462	0.00052938	0.000410638	0.000712452	0.000273631	0.000310115	0.000191541	0.000273645	0.131288946	0.000584502	0.001059595	0.000264511	0.000483555	0.000437906	0.000638877	0.000282764	0.000310115	0.000264509	0.000328357	0.000319237	0.000328373	0.000264509	0.000273631	0.000282739	0.000291873	0.000237147	0.000401381	0.000218905	0.000346612	0.000346599	0.000364854	0.000337533	0.000291873	0.000383112	0.000246267	0.000228025	0.000291873	0.000282751	0.000255389	0.000364841	0.000310115	0.000173299	0.000328357	0.000264511	0.000373965	0.000200662	0.000419689	0.000273645	0.000510901	0.000300995	0.00030094	0.000346612	0.000264511	0.000255389	0.000401381	0.000218904	0.000346599	0.000255389	0.000228011	0.000310115	0.000291873	0.000337479	0.000282753	0.000319237	0.000428704	0.000237147	0.000392232	0.000282751	0.000337438	0.000337479	0.000310115	0.000337463	0.000291873	0.000337477	0.000291873	0.000310115	0.000319235	0.000310115	0.000328357	0.000273631	0.000273631	0.000319237	0.000310115	0.000437836	0.000364841	0.000282753	0.000264509	0.000291873	0.000364843	0.000237147	0.000328357	0.000328357	0.000346599	0.000273604	0.000246267	0.000310115	0.000319235	0.000328357	0.000237133	0.000319237	0.000383101	0.000246226	0.000373963	0.000310101
556922	0.002	0.000262214	0.000285178	0.000192532	0.000154026	0.000231028	0.000200258	0.000485532	0.013277884	0.072462364	0.000586053	0.564669012	0.001764346	0.00244954	0.000292744	0.000570993	1.635830882	0.005847513	0.028578954	0.000843274	0.000485976	0.000323833	0.000408427	0.000400723	0.000431461	0.000593707	0.001522803	0.000377586	0.000269593	0.000732882	0.000385367	0.000300398	0.000284972	0.000200281	0.111015939	0.000539509	0.001018485	0.000331193	0.000346596	0.000269556	0.000516364	0.000177129	0.000346654	0.00023104	0.00023104	0.00017713	0.000331168	0.000215637	0.000200235	0.000277247	0.000215637	0.000200235	0.00035431	0.000254144	0.000292663	0.000246454	0.00023104	0.000215637	0.000246442	0.000254144	0.000200235	0.000200235	0.00023104	0.00017713	0.000269545	0.000254142	0.000423676	0.000308052	0.00023873	0.000284947	0.000369687	0.000130922	0.000354317	0.000277247	0.000223339	0.00023874	0.000169428	0.000192532	0.000261845	0.000192532	0.000416056	0.000315754	0.000223337	0.000292675	0.000200235	0.000246442	0.000269545	0.000246442	0.000331168	0.000238742	0.000308054	0.000277236	0.000277247	0.000261845	0.000308054	0.000254144	0.000284972	0.000207935	0.000261845	0.00023874	0.000215637	0.00023874	0.000215637	0.000223337	0.000177085	0.000338882	0.00025411	0.000207935	0.00023104	0.000215637	0.000277247	0.000161716	0.000238742	0.00023874	0.00023874	0.000300352	0.000315766	0.000192532	0.00023104	0.000292652	0.000361962	0.000300352	0.000261845	0.000223337	0.000223326	0.000238742	0.000338857	0.000246442	0.000223337	0.000254142
556923	0.002	0.000427755	0.000392588	0.000209212	0.000174344	0.000191779	0.000226648	0.000418623	0.013724812	0.08234069	0.000558356	0.644839901	0.001926964	0.002852445	0.000305168	0.000593608	1.096013685	0.006328333	0.032337752	0.000989338	0.000585627	0.000401576	0.000541222	0.000523464	0.000531993	0.000671822	0.002119709	0.000462249	0.000305103	0.000741765	0.000357445	0.000357471	0.000313845	0.000287667	0.127327273	0.000593482	0.00102155	0.00021793	0.00050584	0.000278951	0.000680546	0.000278951	0.000383637	0.000244082	0.000305103	0.000209212	0.000287669	0.000235366	0.000217932	0.000287667	0.000296361	0.000374879	0.000392316	0.000339998	0.000401343	0.000313819	0.00032259	0.000313834	0.000270232	0.000217919	0.000357434	0.000244069	0.000348688	0.000278953	0.000200496	0.000278953	0.000270232	0.000270232	0.000418466	0.000261516	0.000488347	0.000252798	0.000348701	0.000340037	0.000331256	0.00021793	0.000278951	0.000305103	0.000287669	0.000270232	0.000435953	0.000200496	0.000313819	0.000348755	0.00024408	0.000313819	0.000226648	0.000287667	0.00040975	0.000244082	0.000313819	0.000296385	0.000444617	0.000287667	0.000366124	0.000261519	0.000313819	0.000278951	0.000252798	0.000244082	0.000296385	0.000339972	0.000235366	0.000366135	0.000305103	0.000244082	0.000339972	0.000366122	0.000401004	0.00034869	0.000331256	0.000226648	0.000348688	0.000305088	0.000305103	0.000366124	0.00019174	0.000270232	0.000348688	0.000287669	0.000296385	0.00030509	0.000287667	0.000357393	0.000313819	0.000252798	0.000322535	0.000322537	0.000392275	0.000287669
556924	0.002	0.000352285	0.000212771	0.000220902	0.000237265	0.000220904	0.000220902	0.000409289	0.014228832	0.075586448	0.000647018	0.606905736	0.001701178	0.00257066	0.000327655	0.000647814	0.714567735	0.005746024	0.030835504	0.000969804	0.000525003	0.000360308	0.000458501	0.000606078	0.000343835	0.000753804	0.001642321	0.00040935	0.000196371	0.000622527	0.000327363	0.000335521	0.000270028	0.0003437	0.120107603	0.000655023	0.001131455	0.000196358	0.000417349	0.00030272	0.000376416	0.000196358	0.000368198	0.000196359	0.000343665	0.00025363	0.000261811	0.000294574	0.000212722	0.000294537	0.000286357	0.000269993	0.000368186	0.000335446	0.000237265	0.000368294	0.000204539	0.000310914	0.000237265	0.000245448	0.0003109	0.000269993	0.000269993	0.000237265	0.000319097	0.000245448	0.000237265	0.000286357	0.000376393	0.000212722	0.000392783	0.000229083	0.000196358	0.000343626	0.000310902	0.000229085	0.000343638	0.00025363	0.000245448	0.000286357	0.000294539	0.000302732	0.000294537	0.000196334	0.000245448	0.00025363	0.000204539	0.000196346	0.000269993	0.000278176	0.000269993	0.000261811	0.000237267	0.000327265	0.000269993	0.000269993	0.00034364	0.000196347	0.000245448	0.00030272	0.000278174	0.00031907	0.00030272	0.000319083	0.000319081	0.0003109	0.000269993	0.000286354	0.00034364	0.000261813	0.000286379	0.000286357	0.000351809	0.000327263	0.000261809	0.000278186	0.000245448	0.000294537	0.000302718	0.00015545	0.000278174	0.000253628	0.000269991	0.000229085	0.000286354	0.000286357	0.000269993	0.000359989	0.000327263	0.000253628
556925	0.002	0.000396636	0.000269708	0.000126408	0.000202253	0.000244405	0.000294991	0.000581964	0.014578375	0.079779175	0.000615715	0.624418405	0.001990501	0.002425493	0.000295016	0.000531721	0.990554575	0.006586803	0.03196149	0.000812607	0.000498048	0.000421828	0.000472118	0.000506039	0.000455238	0.000767948	0.001708518	0.000489184	0.000244388	0.000759911	0.000370912	0.000294991	0.000320246	0.000303392	0.122528584	0.000565175	0.000869402	0.000278099	0.000446732	0.000328687	0.000565007	0.000261245	0.000294951	0.000252816	0.000370859	0.000252816	0.000202253	0.000252816	0.000261242	0.00021068	0.000244376	0.000463786	0.000362372	0.000219108	0.000261257	0.000269671	0.000219108	0.000261242	0.000320236	0.000202253	0.000294953	0.00026127	0.000227534	0.00024439	0.000252816	0.000320233	0.000337088	0.000202252	0.000278097	0.000278099	0.000362433	0.000244388	0.000370811	0.000278099	0.000379452	0.000269671	0.000269671	0.000278099	0.000278099	0.000235949	0.000429939	0.000311807	0.000421399	0.00026123	0.000193826	0.000235962	0.000269673	0.000269658	0.000303381	0.000202252	0.000278099	0.000185386	0.000286525	0.000303379	0.000438241	0.000278099	0.000286525	0.000278097	0.000252816	0.000235952	0.000286525	0.000294953	0.00032021	0.000328689	0.000353982	0.000252816	0.000244363	0.000269658	0.000286525	0.000303379	0.000294953	0.000235937	0.000278097	0.000311807	0.000286525	0.000244388	0.000362448	0.000269671	0.000269671	0.000294953	0.000303367	0.00021068	0.00033709	0.000311795	0.000261255	0.000244388	0.000345516	0.000235962	0.000269671	0.000202253
556926	0.002	0.000439724	0.000249703	0.000163575	0.000163548	0.000215228	0.000284154	0.00050827	0.014193969	0.08182206	0.000646308	0.630060965	0.002146117	0.002905745	0.000361831	0.000594969	1.021842414	0.006606393	0.031604388	0.000864502	0.000612254	0.000344623	0.000439621	0.00058589	0.00057722	0.000637814	0.001936228	0.000491033	0.00032716	0.000646267	0.000284103	0.000327188	0.000275506	0.000249679	0.12539362	0.000422012	0.00087921	0.000223851	0.000413425	0.000258275	0.000499563	0.000309931	0.000241044	0.000258275	0.000327186	0.000292724	0.000344393	0.000258275	0.000249667	0.000284154	0.000301334	0.000232448	0.000318578	0.000180791	0.000327162	0.000361584	0.000309942	0.000266885	0.000249667	0.000249667	0.000275493	0.000284129	0.000275493	0.00019801	0.000275469	0.000232436	0.000292711	0.000275495	0.000387438	0.000275493	0.000499589	0.000258275	0.000309929	0.000309893	0.000335783	0.000335755	0.000232446	0.000180792	0.000284101	0.000249667	0.000421887	0.000301319	0.000344391	0.00023241	0.000258275	0.000275519	0.0001894	0.000309929	0.00033577	0.000223838	0.000249664	0.000327147	0.000266872	0.000241044	0.000352991	0.000309929	0.000215228	0.000197985	0.000223836	0.000387425	0.000232446	0.000266883	0.000292711	0.000266885	0.000344365	0.000335757	0.000361599	0.000275493	0.000327147	0.000284077	0.000232436	0.000258272	0.000284103	0.000361586	0.000223825	0.000249664	0.000318537	0.000292711	0.000318537	0.000258275	0.000189401	0.000361584	0.000327147	0.000275493	0.000344368	0.000275493	0.000266885	0.000301321	0.000361599	0.000292698
556927	0.002	0.000378909	0.000246364	0.000263987	0.000351989	0.000246353	0.000255174	0.00049305	0.014911141	0.083382556	0.000669355	0.650131853	0.001936032	0.002504736	0.000272787	0.000625696	0.994296434	0.006682168	0.032553711	0.000821757	0.000634703	0.000431766	0.000537471	0.000484288	0.000457711	0.000625407	0.001881509	0.000616433	0.00020237	0.000819462	0.000307982	0.000255163	0.000343543	0.000237566	0.12938056	0.000457693	0.001119472	0.000281558	0.000449107	0.000255174	0.000607565	0.000316781	0.000378437	0.000316753	0.000334376	0.000219967	0.000237564	0.000193571	0.000263961	0.000316779	0.000290356	0.000193584	0.00036076	0.000281558	0.000307955	0.00034315	0.000299156	0.000299156	0.000281558	0.000211169	0.000343176	0.000290358	0.000307953	0.000202409	0.000422376	0.000334442	0.000237566	0.000299171	0.000325552	0.000263961	0.00038717	0.00033435	0.000307982	0.000246351	0.000431204	0.000307953	0.000422523	0.000360747	0.000352013	0.000307955	0.000316753	0.000255161	0.000272759	0.000211168	0.000351947	0.000307955	0.000193558	0.000281558	0.000334379	0.000281558	0.000263961	0.00032555	0.000307955	0.000299156	0.000457559	0.000325537	0.000307968	0.000255161	0.000246364	0.000281556	0.000299158	0.000255161	0.00039597	0.00033435	0.00034315	0.000307953	0.000378344	0.000290358	0.000325566	0.000307953	0.000307955	0.000193545	0.000299156	0.000307955	0.000307953	0.000228766	0.000290358	0.000263961	0.000343123	0.00033435	0.000290345	0.00032555	0.000272761	0.000219967	0.000272759	0.000343176	0.000272759	0.000351947	0.00031674	0.000281558
556928	0.002	0.000342194	0.000222492	0.000238384	0.000214545	0.00020667	0.000214547	0.000477035	0.013319202	0.074605077	0.000628386	0.57641866	0.00183678	0.002663717	0.000365855	0.000477493	0.999575468	0.005723975	0.02924606	0.000965791	0.000748909	0.000437595	0.000445401	0.000365633	0.000429322	0.000493127	0.001803164	0.000397546	0.000222504	0.000668538	0.0002543	0.000278114	0.000262236	0.000262271	0.114346192	0.000524749	0.001034956	0.000158922	0.000421373	0.000294044	0.00056447	0.000238384	0.000373516	0.000373481	0.000246341	0.000246331	0.000190707	0.000294006	0.000190708	0.000214533	0.000294008	0.000246331	0.00029402	0.000309936	0.000317845	0.000301953	0.000309914	0.0002066	0.000309912	0.0002066	0.000381452	0.000278116	0.000246329	0.000286061	0.000317845	0.000190708	0.000198653	0.000286061	0.000381442	0.000301955	0.000301965	0.000262236	0.000230416	0.000238384	0.000365619	0.000214533	0.000278116	0.000230437	0.000270169	0.000230439	0.000317845	0.000214545	0.000301953	0.000230437	0.0003099	0.000301953	0.000254277	0.000262224	0.000421348	0.000198653	0.0003099	0.000254277	0.000333751	0.000214545	0.000341696	0.000301965	0.00024632	0.00029401	0.000166834	0.000341671	0.000333737	0.000238351	0.000254277	0.000246331	0.000262222	0.000262224	0.000294008	0.000238396	0.000333737	0.0002066	0.000325804	0.000333737	0.000254277	0.00022248	0.000254277	0.000294008	0.0003099	0.000246329	0.000238384	0.000190684	0.000301953	0.000294008	0.000365536	0.000278116	0.000373481	0.000238384	0.000278114	0.000349643	0.000270169	0.000222492
556929	0.002	0.000405627	0.000189016	0.000297041	0.000207033	0.00021602	0.000261022	0.000459341	0.014625949	0.083238731	0.000477437	0.649107905	0.002107445	0.002872073	0.000324028	0.000585848	1.080544695	0.006126803	0.033808143	0.000931048	0.000658645	0.000432668	0.000459525	0.00047734	0.000432178	0.000639803	0.001942908	0.000369154	0.000270024	0.000757258	0.000468406	0.00034207	0.00034203	0.000198044	0.131312525	0.000459341	0.001109146	0.000279039	0.000378062	0.000360031	0.000585383	0.000279026	0.000324028	0.000234021	0.000297027	0.000243021	0.000351031	0.000225033	0.000279023	0.00034203	0.000378035	0.000162014	0.000351047	0.000333043	0.000279012	0.000261022	0.000261008	0.000234021	0.000306042	0.000288025	0.00033303	0.000324055	0.000234034	0.000279023	0.000369019	0.000315042	0.000252049	0.000324042	0.000405033	0.000279026	0.000378048	0.000216018	0.000306029	0.000387048	0.000450148	0.000252022	0.000270024	0.000189016	0.000315002	0.000234021	0.000468136	0.000279026	0.000243021	0.000297027	0.00032403	0.000369049	0.000414199	0.000297025	0.000270024	0.000225033	0.000288025	0.000243021	0.000351031	0.000243021	0.000387037	0.000324028	0.000270024	0.000234007	0.000225019	0.000333028	0.000279023	0.000243023	0.000225008	0.000306027	0.000261022	0.000405076	0.000324028	0.000288025	0.000405063	0.000207005	0.000225006	0.000252022	0.00034203	0.000378035	0.000405036	0.000288025	0.000297027	0.000387034	0.000315026	0.000306027	0.000369033	0.000333016	0.00034203	0.000297025	0.000333016	0.000396036	0.00033303	0.000324015	0.000351029	0.000306027
556930	0.002	0.000268874	0.000253204	0.000230153	0.000161098	0.000161099	0.000268591	0.00032991	0.012400008	0.073900678	0.000491359	0.563685985	0.00190498	0.002348202	0.000299196	0.000530051	0.835023174	0.00558829	0.028145133	0.000778333	0.000468652	0.000499339	0.00046838	0.0004453	0.000475869	0.000576075	0.001678893	0.00043763	0.000276171	0.000575974	0.000253156	0.000276215	0.000283899	0.000253156	0.108627571	0.000514414	0.000891332	0.000230141	0.000437465	0.000184113	0.000621983	0.000184113	0.000299184	0.000222469	0.000306868	0.000237814	0.000214799	0.000161099	0.000283841	0.000253156	0.000291525	0.000306856	0.000291525	0.000237812	0.000329917	0.000237812	0.000230141	0.00026085	0.000276169	0.000214799	0.000184112	0.000161099	0.000214799	0.000237812	0.000245472	0.000199456	0.000283841	0.000176442	0.000268487	0.00016877	0.000260827	0.000191786	0.000398949	0.000299196	0.000399016	0.000360601	0.00031454	0.000237814	0.000306854	0.000230141	0.000329881	0.000222469	0.000222469	0.000276192	0.000276169	0.000245484	0.000222469	0.000337611	0.000283841	0.000207126	0.000191786	0.000230143	0.000214799	0.000245482	0.000314527	0.000253156	0.000360566	0.000214799	0.000191784	0.000199445	0.000299184	0.000237812	0.000184079	0.000291525	0.000199456	0.000245472	0.000237814	0.000329892	0.000329869	0.000207105	0.000268497	0.000191774	0.000260827	0.000199456	0.000168759	0.000306854	0.000306854	0.000207128	0.000306843	0.000260815	0.000299184	0.000283864	0.000322199	0.000276169	0.000306854	0.000306854	0.000253154	0.000222469	0.000291512	0.000237812
556931	0.002	0.000348871	0.000271886	0.000263631	0.000246384	0.0002124	0.000161438	0.000450614	0.014777356	0.07912934	0.000612716	0.624470659	0.002117766	0.002617558	0.000365508	0.000586953	0.944278234	0.006335637	0.031551027	0.001169952	0.000451117	0.000501953	0.000518572	0.00051868	0.000467477	0.000638014	0.001610854	0.00051017	0.000305895	0.000765781	0.000271875	0.000322887	0.000280368	0.000288865	0.121541132	0.00057846	0.000935978	0.000399469	0.000509973	0.000263376	0.00060365	0.000271873	0.000246386	0.000271873	0.000237889	0.000246386	0.000297401	0.000220897	0.000305857	0.000339892	0.000263376	0.000237889	0.000416357	0.000220897	0.000356848	0.000348338	0.000220897	0.000331359	0.000322849	0.0002124	0.000263378	0.000271873	0.000220897	0.000297362	0.000254881	0.000263378	0.000356871	0.000237889	0.000339828	0.000356833	0.000382362	0.000237889	0.000314354	0.0002124	0.000331346	0.000271873	0.000305859	0.000220872	0.000288865	0.000229392	0.000331357	0.00028037	0.000339854	0.000229392	0.000229395	0.000297375	0.000271873	0.00028037	0.000322877	0.000280383	0.000297362	0.000246384	0.000322836	0.000246384	0.000365343	0.000314354	0.000203904	0.000288865	0.000288865	0.000271873	0.000263376	0.000246386	0.000348313	0.000246386	0.000254881	0.000305872	0.000305859	0.000271873	0.00029736	0.00029736	0.000246372	0.000263376	0.000271873	0.000237889	0.000254881	0.000195384	0.000220897	0.000263376	0.000288865	0.000305857	0.000314354	0.000288865	0.000271873	0.000339818	0.000322851	0.000271873	0.00028037	0.000195409	0.000356835	0.000314352
556932	0.002	0.000475264	0.000228972	0.000188084	0.000351674	0.000278292	0.000310749	0.000376307	0.013718127	0.076244461	0.000671297	0.602690169	0.001791064	0.002642397	0.000327165	0.00053236	0.937525073	0.006190186	0.030625913	0.00097747	0.000557078	0.000425866	0.000572959	0.000523782	0.000384494	0.000753895	0.00183103	0.000417279	0.000294416	0.000572932	0.000343481	0.000237162	0.000319023	0.000310795	0.117929323	0.000572936	0.001007592	0.000302582	0.000482618	0.000286238	0.00067931	0.000278037	0.000228972	0.00023715	0.000269872	0.000261682	0.000327101	0.000302582	0.000155374	0.000269858	0.000228972	0.000327091	0.000343471	0.000286215	0.000261684	0.000245327	0.000318949	0.000228972	0.00026986	0.000261682	0.000278037	0.000253503	0.00019626	0.000253517	0.000228984	0.000269848	0.000245314	0.000253503	0.000531801	0.000220795	0.000286215	0.000286213	0.000384408	0.000212617	0.000376291	0.000310749	0.000294392	0.00026986	0.000269858	0.000327126	0.000359852	0.000253503	0.000302582	0.00033528	0.000245327	0.000253503	0.000179893	0.000253515	0.000384567	0.00030257	0.000245327	0.000253503	0.000343458	0.000318925	0.000433485	0.000302582	0.000392521	0.000269858	0.000294392	0.00033528	0.000245327	0.000269858	0.000245327	0.000269858	0.000327104	0.000278061	0.000343471	0.000327104	0.000228972	0.000220793	0.000310761	0.000278037	0.000179906	0.000212617	0.000245327	0.000318925	0.000327101	0.000261682	0.000261682	0.000212617	0.000179893	0.000261682	0.000343456	0.000310746	0.00030257	0.000286213	0.000286215	0.000261682	0.000327101	0.000327104
556933	0.002	0.000470205	0.000303826	0.000230162	0.000349854	0.000267043	0.000313019	0.00042371	0.014991927	0.086753091	0.000783622	0.669680523	0.002109294	0.002779696	0.000349923	0.000673135	0.98862909	0.007334863	0.033938518	0.001072416	0.000738115	0.000303895	0.000515854	0.000598959	0.000478854	0.000746628	0.001940389	0.000506647	0.000368282	0.00074655	0.000479249	0.000239356	0.000294591	0.000239356	0.132680306	0.000442012	0.001152653	0.000331415	0.000497293	0.00024856	0.000654107	0.000359089	0.000340635	0.000395885	0.000239356	0.000276182	0.000285386	0.000313003	0.000276179	0.000303798	0.000488054	0.000294593	0.000414296	0.00032221	0.000451233	0.000414352	0.000276182	0.000239356	0.000312975	0.000202532	0.000331415	0.000266974	0.000294591	0.000257767	0.000248563	0.000276165	0.00043275	0.00024856	0.000497263	0.000193325	0.000359047	0.000230149	0.000460548	0.000276179	0.000488013	0.000239356	0.000349824	0.000257754	0.000322208	0.000368238	0.000460396	0.000266972	0.000266958	0.000294591	0.000257767	0.000441915	0.000239356	0.000276179	0.000359031	0.000313003	0.000266972	0.000313003	0.000239356	0.000294591	0.000359033	0.000230121	0.000432724	0.000359033	0.000377459	0.00024856	0.000322208	0.000202531	0.000359033	0.000395885	0.000368252	0.000349826	0.000313003	0.000303798	0.000331415	0.000460366	0.00024856	0.000303798	0.000294577	0.000239342	0.000285386	0.000276179	0.000285384	0.000239356	0.000276179	0.00038665	0.000340619	0.000340608	0.000377448	0.000368241	0.000405062	0.000377445	0.000294591	0.000395857	0.000165694	0.000276179
556934	0.002	0.000297396	0.000222716	0.000206254	0.000305229	0.000197969	0.000272208	0.000412662	0.013701774	0.076634359	0.000520159	0.603321077	0.002123187	0.002499076	0.000330293	0.000470867	1.286947676	0.006023985	0.030807946	0.000795224	0.000529161	0.00028901	0.000503481	0.000511794	0.000429059	0.000718685	0.001788544	0.000487072	0.000288705	0.000710361	0.000280493	0.000338284	0.000247461	0.000222714	0.119285908	0.000387769	0.000859059	0.000173223	0.000412514	0.000280456	0.000577763	0.000206217	0.00030524	0.000255711	0.000296953	0.000255709	0.000239211	0.000354731	0.00028874	0.000288742	0.000305303	0.000214467	0.000313463	0.000313452	0.00026396	0.000280456	0.000272206	0.000288703	0.000272208	0.000247461	0.000354717	0.000230964	0.000230951	0.000156724	0.000263958	0.000280456	0.000296953	0.000247461	0.000354707	0.000272206	0.000305203	0.000214467	0.000272208	0.000189719	0.000321762	0.000296951	0.000230962	0.000214465	0.000280456	0.00019797	0.000371216	0.000140228	0.000239211	0.000239211	0.000247461	0.000230964	0.00031345	0.000263958	0.000362991	0.00032995	0.000230964	0.000255711	0.000247461	0.000371204	0.000387716	0.000255709	0.000379454	0.000197968	0.000263958	0.000206217	0.000230964	0.00029699	0.000222714	0.000313452	0.000338197	0.000239211	0.000263958	0.000247461	0.000305205	0.000230962	0.000288703	0.000338197	0.00031345	0.000272208	0.000280456	0.000313477	0.000239211	0.000329947	0.000288703	0.000280456	0.000338209	0.0003217	0.00032995	0.000362932	0.000387701	0.000255696	0.000272206	0.000288718	0.000296953	0.00031345
556935	0.002	0.000468007	0.000271852	0.00021238	0.000271814	0.000212354	0.000212354	0.000509966	0.014269055	0.079374673	0.000791208	0.625159841	0.001980548	0.002753705	0.000263345	0.000535948	0.890342925	0.006264471	0.030948276	0.000801688	0.000587076	0.000297438	0.000484461	0.000535848	0.000416423	0.000637771	0.001704681	0.000518489	0.000288828	0.000731473	0.000331351	0.000356832	0.000195366	0.000322843	0.122908807	0.000527153	0.000901642	0.000220849	0.00047582	0.000288805	0.000526916	0.000280307	0.000288815	0.000246344	0.000280309	0.000229343	0.000237838	0.000254826	0.000203861	0.000246331	0.000254828	0.000263321	0.000348275	0.000288777	0.000297298	0.000254826	0.000212344	0.000195354	0.000186873	0.000271812	0.000331272	0.000178378	0.000229343	0.000297298	0.000246331	0.000297385	0.00043332	0.000339793	0.000314286	0.000322779	0.000356768	0.000373795	0.000331274	0.000288805	0.000331274	0.000339767	0.000212354	0.000246331	0.000297296	0.000254826	0.000339769	0.000433318	0.000382252	0.000288803	0.000280307	0.000246356	0.000212356	0.000297296	0.000390785	0.000271814	0.000288805	0.000322779	0.000356768	0.000229343	0.000407735	0.000288803	0.000348262	0.000195366	0.000263319	0.000254826	0.000169883	0.000254826	0.000297296	0.000263296	0.000229343	0.000263319	0.000169883	0.000263319	0.000339769	0.000263319	0.000314286	0.000203836	0.000288803	0.000229343	0.000348262	0.000263319	0.000348262	0.000246318	0.000280307	0.000254826	0.000237825	0.000356756	0.000237825	0.000212344	0.000220837	0.000254826	0.000195354	0.000263321	0.000331274	0.000271814
556936	0.002	0.000487644	0.000208656	0.000162282	0.00016227	0.000247304	0.000239613	0.000417412	0.012845304	0.073038563	0.000595766	0.567731543	0.001989081	0.00235546	0.000239543	0.000541769	0.919856473	0.005661998	0.028521326	0.000814675	0.000549795	0.00034033	0.000487113	0.000456219	0.000448641	0.000712155	0.001582323	0.000386533	0.000247269	0.000735363	0.000270521	0.000200907	0.000239541	0.00027045	0.113830276	0.00050277	0.000952219	0.000247269	0.000386431	0.00030136	0.000448436	0.00020092	0.000417545	0.000293632	0.000231815	0.000270452	0.00027818	0.000254997	0.000285906	0.000239543	0.00030136	0.000193179	0.000417453	0.000285906	0.000378695	0.000254997	0.000301418	0.000185452	0.000177724	0.000262725	0.000247269	0.000270452	0.000254997	0.000193179	0.000247283	0.000185452	0.000262724	0.000270452	0.000347757	0.000216361	0.000285906	0.000185452	0.000270473	0.000254995	0.000324552	0.000285906	0.000247269	0.000239543	0.0003091	0.00016227	0.000363214	0.000285906	0.000231815	0.000185429	0.000224089	0.000247269	0.000208633	0.000262724	0.000401999	0.000332303	0.000231815	0.000285906	0.000309086	0.000285904	0.00033227	0.000208623	0.00032454	0.000231815	0.000278178	0.000332268	0.000247269	0.000270452	0.000324542	0.000285904	0.000293632	0.000231815	0.000247269	0.000224087	0.000339997	0.000301348	0.00027045	0.000239543	0.000301358	0.000278178	0.000285906	0.000208633	0.000332303	0.000193167	0.000370998	0.000278178	0.000247269	0.000285906	0.000316814	0.000254995	0.000309086	0.000293667	0.000339995	0.00032454	0.000293634	0.000231792
556937	0.002	0.000328873	0.00025648	0.000192237	0.00012815	0.000216265	0.000256348	0.000344598	0.013266094	0.076109217	0.00056123	0.588090501	0.002037412	0.002489917	0.000344548	0.000489315	1.030493596	0.0056168	0.028814149	0.00094138	0.000529817	0.000328753	0.00040872	0.000577361	0.000424647	0.000593485	0.001841953	0.000537089	0.000304358	0.000585225	0.000368519	0.000248292	0.000312402	0.00026432	0.116836064	0.000504994	0.000882359	0.000272319	0.000480775	0.0002563	0.00056908	0.000248292	0.000248292	0.000296372	0.00029636	0.000240282	0.000288361	0.00026431	0.000304356	0.000184216	0.000312366	0.000256312	0.000272319	0.0002563	0.000280329	0.000256336	0.000152178	0.0002563	0.000272319	0.000176207	0.000312402	0.000232271	0.000224263	0.000192225	0.000304392	0.000288337	0.000400566	0.00024828	0.000288337	0.000304368	0.000432687	0.000240282	0.000280341	0.000288337	0.000336443	0.000240282	0.000240282	0.000240282	0.000336395	0.000280329	0.000360448	0.000280327	0.000424703	0.00024829	0.000280329	0.00024829	0.000272319	0.000280315	0.000336393	0.000152154	0.000216253	0.000344488	0.0002563	0.000312354	0.000424547	0.000224251	0.00026431	0.000216229	0.00024829	0.000296382	0.000288337	0.000312364	0.000256288	0.000376527	0.000312366	0.000184192	0.000280327	0.000200234	0.000296348	0.000224263	0.0002563	0.000280329	0.00020822	0.000288337	0.000280327	0.000200234	0.000144168	0.00024828	0.000264308	0.000312364	0.00026431	0.000296348	0.000248292	0.000216253	0.000200234	0.000280327	0.000424547	0.000328397	0.000344404	0.000304356
556938	0.002	0.000476164	0.000343036	0.00025718	0.000187039	0.000218213	0.000257239	0.000374187	0.01332963	0.073574722	0.000522696	0.574047123	0.001958655	0.002383174	0.000358587	0.000546454	2.216880363	0.005818102	0.029929373	0.000672446	0.000499632	0.00048391	0.000468033	0.000397727	0.000389832	0.000592933	0.001674366	0.00046816	0.000257178	0.000616244	0.000335136	0.000179259	0.000210421	0.000218213	0.111579664	0.000624237	0.00105417	0.000202627	0.000436596	0.000342931	0.000600492	0.0002338	0.000381933	0.000264986	0.000218213	0.00025718	0.000218213	0.000202615	0.000264973	0.000296157	0.000264973	0.000194832	0.000296148	0.000155866	0.000272779	0.0002338	0.000264973	0.000187028	0.000311744	0.000202627	0.000264973	0.000155866	0.000202627	0.000249386	0.000257178	0.000194832	0.000288353	0.000148072	0.000288342	0.000241592	0.000428784	0.00035854	0.000218213	0.0002338	0.000335127	0.000249386	0.000303954	0.00030394	0.000264996	0.000319538	0.000342919	0.000171453	0.000280559	0.0002884	0.000264963	0.000241592	0.000272779	0.000264961	0.000381908	0.000226005	0.000319526	0.000179246	0.000327319	0.000218215	0.000436555	0.000218201	0.00043652	0.000241592	0.000249386	0.000241592	0.000241592	0.000296146	0.000264973	0.000303965	0.000296159	0.000366323	0.000264973	0.0002338	0.000436485	0.000288342	0.0002338	0.000218213	0.000155855	0.00025718	0.000257155	0.000296146	0.000233823	0.000264973	0.000311732	0.000335136	0.000335111	0.000264973	0.000296146	0.0002338	0.000210407	0.000342917	0.00025718	0.000264973	0.000171453	0.00025718
556939	0.002	0.00039107	0.000290716	0.000272444	0.000254281	0.000208873	0.000299744	0.000700119	0.01443771	0.08337813	0.000545321	0.658612704	0.002117468	0.002612939	0.000290661	0.000536527	1.125156864	0.006670944	0.034143831	0.000976111	0.000655371	0.000381938	0.000518296	0.0005271	0.00056357	0.000763898	0.002005931	0.000536203	0.000418155	0.000818414	0.000336015	0.000290607	0.000290607	0.000263389	0.133227076	0.000526964	0.001137148	0.00030877	0.000426972	0.000317852	0.000781714	0.000281527	0.000326933	0.00029969	0.000290621	0.000254281	0.000336029	0.000217969	0.000354219	0.000208873	0.000345111	0.000245199	0.00029969	0.000245199	0.000236146	0.000245199	0.000236119	0.000263364	0.000317864	0.000390558	0.000372338	0.000181603	0.000236119	0.000199792	0.00030877	0.000227036	0.000381421	0.000281527	0.000290607	0.00029969	0.00045421	0.000281527	0.000254281	0.000326919	0.000390519	0.000336015	0.000272444	0.000363247	0.000281527	0.000326933	0.000408693	0.000217954	0.000390503	0.000208874	0.000345098	0.00031785	0.000263362	0.000372354	0.000381423	0.000263364	0.000299687	0.00040868	0.000354176	0.000326935	0.000372359	0.000299687	0.000290623	0.00031785	0.00030877	0.000227036	0.000227036	0.000254281	0.000336013	0.00030877	0.000463211	0.000263362	0.000354178	0.00030877	0.000454102	0.000290607	0.000263362	0.000263362	0.000272444	0.000245199	0.000336015	0.000454113	0.000290607	0.000290607	0.000363258	0.000308756	0.000354178	0.000390503	0.000390503	0.000372352	0.000217955	0.000345084	0.000372341	0.000272431	0.000345095	0.00031785
556940	0.002	0.000356422	0.000274416	0.000170541	0.000170541	0.000140882	0.000140882	0.000333801	0.012609639	0.068931424	0.000690654	0.539780269	0.001870253	0.002501328	0.000207627	0.000512422	0.813037643	0.005669607	0.027823511	0.000752111	0.000579467	0.000430614	0.000385707	0.000334047	0.000415481	0.000579167	0.001622427	0.000348666	0.000237286	0.000541715	0.000296595	0.000244702	0.000229872	0.000155711	0.109720569	0.000474988	0.000764706	0.000215031	0.000363399	0.000318883	0.000511985	0.000311489	0.000281765	0.000207616	0.000266934	0.00023731	0.000222445	0.000185348	0.000207616	0.000192786	0.000207616	0.000311456	0.000407938	0.000229859	0.000326308	0.00025952	0.000318894	0.000289212	0.000244689	0.000252193	0.000296628	0.000222445	0.00018537	0.000185359	0.000229861	0.000148286	0.000355967	0.000237277	0.000259509	0.000244689	0.000289179	0.000192775	0.000289179	0.000311423	0.00038563	0.00025952	0.000318851	0.000304075	0.00027435	0.000148296	0.000266936	0.000163126	0.000229861	0.000229861	0.000244689	0.000207616	0.00027435	0.00017053	0.000296593	0.000244702	0.000304031	0.000266934	0.000207616	0.000244689	0.000304011	0.000281765	0.000281763	0.00022985	0.000237275	0.000229861	0.0002002	0.000266934	0.000281763	0.000207616	0.000333712	0.000289177	0.00024469	0.000296593	0.000370785	0.000237275	0.000237275	0.000274361	0.000207616	0.000237275	0.000289179	0.000215029	0.000170508	0.000237275	0.000237286	0.000192786	0.000266934	0.00025952	0.000304007	0.000281763	0.000318849	0.000244679	0.000207614	0.000281765	0.000333668	0.000222445
556941	0.002	0.000347826	0.00033904	0.000234474	0.000182337	0.00019102	0.000234435	0.000408298	0.014542907	0.080748283	0.00062574	0.630194712	0.001935954	0.002463071	0.000356419	0.000547832	0.925771017	0.00639804	0.03224924	0.00077608	0.000408838	0.000478251	0.000556099	0.000451801	0.000495179	0.000617128	0.001821275	0.000486666	0.00039951	0.000721719	0.000356005	0.000303896	0.000338626	0.000243116	0.12587073	0.000573562	0.001026237	0.000373411	0.000477709	0.000277847	0.000590741	0.000234433	0.000269163	0.000347373	0.00031258	0.000269163	0.000269163	0.000303883	0.000269163	0.000260482	0.000416823	0.000312577	0.000442924	0.000390748	0.000286528	0.000286518	0.000286531	0.000286528	0.000295212	0.000321274	0.000295212	0.000303907	0.000199703	0.000260482	0.000321261	0.000208386	0.000434178	0.000312577	0.000399471	0.000208385	0.00046896	0.000277847	0.000303896	0.000286544	0.000434189	0.000373372	0.000277847	0.000303894	0.000234433	0.000277873	0.000477666	0.000303896	0.000243116	0.000243116	0.000260482	0.000199676	0.000243116	0.000286528	0.000295212	0.000191006	0.000338626	0.000295212	0.000321261	0.000217054	0.000399447	0.000356044	0.000355992	0.000390774	0.000329945	0.000295186	0.000234433	0.000260482	0.000312551	0.000486337	0.000277847	0.000269163	0.000295212	0.000286531	0.000390761	0.000225725	0.000260482	0.000173654	0.000217067	0.000243105	0.000260482	0.000347308	0.000321259	0.000295212	0.000434189	0.000191019	0.000321261	0.000243103	0.00034731	0.000303896	0.000260482	0.000329943	0.000243116	0.000269163	0.000425479	0.000295212
556942	0.002	0.000288904	0.00036305	0.000288546	0.000189608	0.000288573	0.000222583	0.000511461	0.014298192	0.077151607	0.000519847	0.605623599	0.002072874	0.002296879	0.000255608	0.000553214	1.006680648	0.006304507	0.031030849	0.001051881	0.000462811	0.000338354	0.000519983	0.000470125	0.000428868	0.000718338	0.001804845	0.000362844	0.000156633	0.000685299	0.000379404	0.000164877	0.000239073	0.000329778	0.117192893	0.00070183	0.000990829	0.000189608	0.000395904	0.000197853	0.000536242	0.000197853	0.000329793	0.000247316	0.000346488	0.000296778	0.000288536	0.000272046	0.000305036	0.000280316	0.000296793	0.000214341	0.000313266	0.000230828	0.000371025	0.000362741	0.000305023	0.000280316	0.000288534	0.000214341	0.000329766	0.000247316	0.00031333	0.000230828	0.000247316	0.000222573	0.000280291	0.000280291	0.000371	0.000280281	0.000321511	0.000321546	0.000247291	0.000288534	0.000313268	0.000181353	0.000362729	0.000222583	0.000288536	0.000239071	0.000346243	0.000148364	0.000206096	0.00039578	0.000230828	0.000263803	0.000362743	0.000263803	0.00036278	0.000305036	0.000280291	0.000305021	0.000280291	0.000189573	0.000412243	0.000197852	0.000296778	0.000288534	0.000313266	0.000239071	0.000206071	0.000222583	0.000313266	0.000280316	0.000206083	0.00030506	0.000321509	0.000313266	0.000346243	0.000197829	0.000230828	0.000263803	0.000247316	0.00017312	0.000263803	0.000230828	0.000239071	0.000255561	0.000321511	0.000280291	0.000222573	0.000189608	0.000313266	0.000370961	0.000288534	0.000346219	0.000239061	0.000313266	0.000362741	0.000263801
556943	0.002	0.000415369	0.000224669	0.000259244	0.000250576	0.000259218	0.00024195	0.00045818	0.014512734	0.081229325	0.000735815	0.647975555	0.002170819	0.002749177	0.000276499	0.000623172	1.016011554	0.006558902	0.031935095	0.001050259	0.00055385	0.000415289	0.000501534	0.000415008	0.000458162	0.000648692	0.001768998	0.000458341	0.000285164	0.000752676	0.000441032	0.000311061	0.000207374	0.000328562	0.125499303	0.000649009	0.000908447	0.000319793	0.00046669	0.000276499	0.000639798	0.000285138	0.000345625	0.000241937	0.000276499	0.000181452	0.000250589	0.000233295	0.000302422	0.000233308	0.000345729	0.000354303	0.000406173	0.000190093	0.000345636	0.00024195	0.000337022	0.000250576	0.000259218	0.000224654	0.000259218	0.00029378	0.000345623	0.00035428	0.000311063	0.000241937	0.000319726	0.000207373	0.000371559	0.000276499	0.000362919	0.000250578	0.000285138	0.000259218	0.000345638	0.00036293	0.000250576	0.000259205	0.000319703	0.000233295	0.000362958	0.00029378	0.000319705	0.000190093	0.000259205	0.000345623	0.000267857	0.00028514	0.000362932	0.000302422	0.000267857	0.000388853	0.000267859	0.000216014	0.000354265	0.000302419	0.000302422	0.000215988	0.000319703	0.000354278	0.000276497	0.000319744	0.00028514	0.000250576	0.000354265	0.000362904	0.000345623	0.000267857	0.000302422	0.00028514	0.000224656	0.000267857	0.000233295	0.000285138	0.000250578	0.000336984	0.000259218	0.000233297	0.000311061	0.000233295	0.000285138	0.000285138	0.000354265	0.000259218	0.000241937	0.0003197	0.000198734	0.000302419	0.000241937	0.000181452
556944	0.002	0.000429555	0.000280344	0.000306474	0.000306434	0.000175067	0.00033263	0.000490456	0.01460001	0.082718494	0.000648369	0.640021066	0.001960791	0.002722034	0.000350173	0.000561052	1.047460768	0.007088739	0.032648673	0.000949069	0.000570043	0.000394319	0.000464455	0.000499402	0.000481636	0.000753822	0.002004362	0.000499311	0.000359135	0.000718564	0.000411566	0.000236342	0.000368008	0.000271353	0.127378556	0.000560591	0.00099934	0.000306369	0.000446592	0.000280121	0.000639462	0.00023634	0.000288862	0.000315121	0.000297614	0.000253849	0.000350134	0.000218834	0.000262601	0.000280108	0.000350149	0.000280108	0.000516647	0.000262601	0.000332641	0.000306369	0.000280108	0.000253849	0.000297601	0.000183821	0.00021008	0.000271355	0.000420294	0.000175041	0.000411502	0.000227588	0.000271355	0.000297603	0.000341382	0.000367643	0.000420204	0.000306369	0.000367641	0.000271342	0.000428959	0.000341436	0.000306369	0.000262601	0.000332693	0.000297614	0.000376421	0.000253847	0.000245095	0.000262599	0.000236342	0.000323875	0.000245095	0.000297614	0.000376395	0.000271355	0.000306366	0.000210081	0.00021008	0.000253847	0.000253823	0.000358902	0.000332627	0.000218834	0.000306369	0.000332617	0.00021008	0.000315134	0.000350134	0.000367654	0.000297614	0.000306369	0.000341382	0.000245095	0.000402671	0.000306369	0.000245095	0.000166313	0.000306366	0.000288862	0.000315121	0.000271353	0.000350136	0.000306369	0.000358902	0.000297616	0.000288862	0.000306366	0.000315121	0.00021008	0.000315123	0.000262601	0.000341382	0.000350134	0.000393915	0.000288862
556945	0.002	0.000317298	0.000281712	0.00027287	0.000220036	0.00018483	0.000264057	0.000643082	0.014349405	0.080986335	0.000793161	0.642787613	0.002096939	0.00265718	0.000334573	0.000652432	1.039920984	0.00700441	0.033440856	0.000918336	0.000643926	0.000361005	0.000440284	0.000519579	0.000554983	0.000722482	0.001819982	0.000431328	0.000316852	0.000784425	0.000414196	0.000158425	0.000378502	0.000272846	0.126565429	0.000660784	0.000987205	0.000308049	0.00037852	0.000281649	0.000545987	0.000281646	0.000369689	0.000281646	0.000290488	0.000246441	0.000193633	0.000255241	0.000246441	0.000246441	0.000281646	0.000264041	0.000466611	0.000246454	0.000316852	0.000264019	0.000220036	0.000246454	0.000220036	0.000299236	0.000334468	0.000308052	0.000237614	0.000272844	0.000246441	0.000255241	0.00036086	0.000246441	0.000325652	0.000220022	0.000413721	0.000325652	0.00036086	0.000431363	0.000316852	0.000316852	0.000352073	0.000299278	0.000343257	0.00036086	0.000510684	0.000299249	0.000334459	0.000255243	0.000264044	0.000264044	0.000396173	0.000255241	0.000237638	0.000308038	0.000325654	0.000369662	0.000369662	0.000299249	0.000422523	0.000290447	0.000334455	0.000334455	0.00020242	0.000352057	0.000299249	0.000237638	0.000281646	0.00036086	0.000343284	0.00034327	0.000396079	0.000255241	0.000492974	0.000220036	0.000211183	0.000308052	0.000299251	0.000272844	0.000308052	0.000404881	0.000246441	0.000272844	0.000299238	0.000308052	0.000299236	0.000281646	0.000528272	0.000264044	0.000334457	0.000308012	0.000387265	0.000352057	0.000308052	0.000316852
556946	0.002	0.000387441	0.000246268	0.000255035	0.000255022	0.000281406	0.000219848	0.000457603	0.015134986	0.082210845	0.000484038	0.641663611	0.002255039	0.002949103	0.000290473	0.000642979	0.973606504	0.006492796	0.032951694	0.001077949	0.000625602	0.000352097	0.000466345	0.000545701	0.000431115	0.00066901	0.001880002	0.000528074	0.000290223	0.000616164	0.00041342	0.000404651	0.000290197	0.000246229	0.127582543	0.000625106	0.000959933	0.000298992	0.00044865	0.000360563	0.00062477	0.000219848	0.000342962	0.000334167	0.000281404	0.000281404	0.000298992	0.000316645	0.000299018	0.000272611	0.00035177	0.000325387	0.00037815	0.000228641	0.000351783	0.000246229	0.000325372	0.000211052	0.000255022	0.000272609	0.000263816	0.000237434	0.000378177	0.000255022	0.000255024	0.000316581	0.000228615	0.000316579	0.000342962	0.000290197	0.000369355	0.000219846	0.000272596	0.000351754	0.000448582	0.000281406	0.000272609	0.000316579	0.000263816	0.000334169	0.000378177	0.000360549	0.000255022	0.000246229	0.000246229	0.000316581	0.000263816	0.000334206	0.000342962	0.000386985	0.000263803	0.000272609	0.000360549	0.000272611	0.000404544	0.000263816	0.000360549	0.0003078	0.000307784	0.000360549	0.000316579	0.000281417	0.000228639	0.000342988	0.000342962	0.000219846	0.000369342	0.000263816	0.000334169	0.000334167	0.000290199	0.000369344	0.000228641	0.000325372	0.000272611	0.000255022	0.000272611	0.000351754	0.000457309	0.000149484	0.00040453	0.000228641	0.000325372	0.000263803	0.000237434	0.000342962	0.000281404	0.000298992	0.000422107	0.000246229
556947	0.002	0.000360508	0.000360349	0.000294692	0.000229096	0.000220927	0.000163623	0.000556786	0.013496546	0.07741388	0.000450307	0.597856235	0.002006544	0.002669412	0.000310921	0.000483362	0.878841354	0.006084341	0.030448565	0.000928716	0.000368713	0.000401413	0.000360092	0.000548553	0.000401182	0.000688094	0.001625564	0.000343695	0.000278158	0.000630674	0.000319089	0.00029457	0.000237277	0.000237301	0.11844238	0.000548598	0.000893067	0.000319089	0.000474674	0.000351865	0.000622233	0.000286353	0.000319114	0.000302739	0.000327257	0.00021271	0.000237252	0.000269978	0.00022089	0.000237254	0.000269976	0.000212708	0.000400965	0.000237254	0.000343644	0.000278158	0.000310883	0.000229072	0.000269976	0.000327294	0.000335451	0.000261796	0.000204528	0.000310907	0.000245434	0.000237254	0.000343619	0.000278183	0.000343609	0.000253614	0.000359971	0.000286338	0.000269954	0.000245434	0.00021271	0.000310932	0.000269978	0.000278158	0.00028634	0.00022089	0.00038455	0.000269976	0.000310883	0.000319089	0.000212708	0.000237252	0.000319065	0.000286338	0.000261796	0.000261794	0.000261796	0.000253614	0.00028634	0.000229072	0.000368165	0.000196346	0.00028634	0.000302703	0.000343609	0.000302703	0.000220878	0.000392718	0.000261796	0.000327259	0.000269978	0.000319065	0.00027816	0.000302701	0.000286316	0.000261796	0.000327245	0.000302703	0.000351789	0.000269978	0.000269976	0.000196323	0.000368151	0.000278158	0.000229084	0.000269978	0.000261796	0.000237242	0.000400902	0.000327245	0.000286338	0.000278158	0.000278158	0.000261772	0.000302715	0.000278158
556948	0.002	0.000420626	0.000258534	0.000185793	0.000185769	0.000258461	0.000258546	0.000420245	0.013613081	0.076591124	0.000574103	0.587036697	0.002006249	0.002562192	0.00021809	0.000558133	0.842288016	0.005983308	0.029816524	0.000924748	0.000525918	0.00037208	0.000420475	0.00047705	0.00041207	0.000549767	0.001588964	0.000444452	0.000282703	0.000549829	0.000371794	0.000331372	0.000242322	0.000193846	0.118497025	0.000477064	0.000906133	0.00025041	0.000355438	0.000274615	0.000460584	0.000371564	0.000250374	0.000226154	0.000339268	0.000282754	0.000306949	0.000347344	0.000306923	0.000250384	0.000323076	0.000282693	0.000379652	0.000298847	0.000266537	0.000242344	0.000315025	0.000218076	0.000226142	0.000258461	0.000266541	0.000218076	0.000234232	0.000242308	0.000290771	0.000306923	0.000258461	0.000153461	0.000363476	0.000250384	0.000363462	0.000258464	0.000258461	0.000274615	0.000468668	0.00022613	0.000274615	0.000250386	0.000314998	0.00033923	0.000331166	0.000226154	0.000323088	0.000218066	0.000266537	0.000201922	0.000339244	0.000177692	0.000282693	0.000161538	0.000282691	0.000234218	0.000355386	0.000274615	0.000331168	0.000234232	0.000274617	0.000282693	0.000193834	0.000226154	0.00032309	0.000266539	0.000274617	0.000371552	0.000242308	0.000355396	0.000258461	0.000250372	0.000323076	0.000379666	0.000250384	0.000282691	0.000298847	0.000282693	0.000290769	0.000258461	0.000306923	0.000209988	0.000282691	0.000274603	0.000242308	0.000379615	0.00033923	0.000226142	0.000282691	0.000339244	0.000258461	0.000298845	0.000420073	0.000306923
556949	0.002	0.000341965	0.000295063	0.000263984	0.000194028	0.00017078	0.000217347	0.000458343	0.012542376	0.071333269	0.000621571	0.564632823	0.002005387	0.002397578	0.000294982	0.000559618	0.795572563	0.005788607	0.027862236	0.000967256	0.000528719	0.000294972	0.000373059	0.000474069	0.000372656	0.000489496	0.001722527	0.000403641	0.000263867	0.000660496	0.000310517	0.00019404	0.000256152	0.000287163	0.114702577	0.000466123	0.000784865	0.000279425	0.000302701	0.000349277	0.000504755	0.000279401	0.000248357	0.000217313	0.000310469	0.000256131	0.000287163	0.000256119	0.0001397	0.000225075	0.000240597	0.000232835	0.000372643	0.00020955	0.000240595	0.000232846	0.000271641	0.000178506	0.000186258	0.000271641	0.000310457	0.000178506	0.000232823	0.00020955	0.000271639	0.000162973	0.000395854	0.000248357	0.000341502	0.000201779	0.000372594	0.000263879	0.000341527	0.000256117	0.00034149	0.000287163	0.000248357	0.000225073	0.000279401	0.000186291	0.000395879	0.000256117	0.000294923	0.000225075	0.000240597	0.00023287	0.000341492	0.000232835	0.000364844	0.000225073	0.000232835	0.000232835	0.000419242	0.000325968	0.000388142	0.000232835	0.000388082	0.000178506	0.000248357	0.000209539	0.000310481	0.000170803	0.000294925	0.000403639	0.000263879	0.000310457	0.000279401	0.000256117	0.000225073	0.000325991	0.00020179	0.00020955	0.000248345	0.000302686	0.000333742	0.000170745	0.000310446	0.000279401	0.000294923	0.000287163	0.000194028	0.000225073	0.00032597	0.000232823	0.000240597	0.000271639	0.000225073	0.000271641	0.00033373	0.000225073
556950	0.002	0.0003358	0.000249431	0.000189214	0.000232217	0.000180613	0.000292489	0.000576756	0.014251868	0.081720806	0.000637136	0.635413502	0.002109256	0.002544171	0.000344206	0.000637438	1.041390439	0.006465317	0.032271294	0.000906972	0.000577379	0.000490778	0.00044766	0.000464802	0.000412951	0.000723363	0.001735098	0.0004906	0.000284014	0.000766468	0.000378534	0.000266645	0.000249421	0.00034408	0.124748912	0.000551173	0.001051003	0.000352961	0.000378469	0.000326827	0.000490503	0.000249418	0.000283823	0.000292422	0.000318225	0.000215016	0.000154811	0.000309624	0.000275221	0.000240832	0.000344052	0.000215016	0.000378441	0.000301039	0.000378482	0.000326838	0.000249418	0.000301022	0.000344052	0.000232217	0.000223618	0.000206416	0.000206416	0.000197814	0.000318225	0.000361227	0.000344028	0.000301024	0.000447287	0.000344041	0.000421574	0.000215016	0.000404283	0.000326838	0.000369842	0.00025802	0.000206417	0.000292422	0.000301022	0.00025802	0.00035263	0.000283823	0.000318238	0.000335426	0.000223605	0.000223618	0.000283823	0.000292422	0.00036124	0.000249418	0.000180601	0.000275208	0.000421475	0.000283823	0.000335429	0.000223618	0.000352641	0.000258022	0.00025802	0.000275221	0.000387043	0.00025802	0.000180613	0.000352628	0.000318225	0.000369829	0.000283821	0.000309624	0.000378446	0.00036124	0.000335403	0.000344028	0.000318212	0.000292422	0.000223605	0.000283823	0.000223618	0.000318225	0.000344041	0.000301022	0.000369827	0.000275221	0.000249418	0.000275221	0.000283823	0.000275221	0.000292435	0.000309624	0.000249395	0.000283821
556951	0.002	0.000307533	0.000171457	0.000221436	0.000142854	0.000135711	0.000192855	0.000428847	0.012095634	0.065936856	0.000629464	0.512303289	0.001593138	0.002141962	0.000285783	0.000572423	0.833615378	0.005375251	0.026174024	0.000882472	0.000364823	0.000443468	0.000400547	0.000364482	0.000393013	0.000550703	0.001490924	0.000357394	0.000264313	0.000529051	0.000328662	0.000228569	0.000250007	0.000242852	0.103652202	0.00040018	0.000722341	0.000192853	0.000357239	0.000228567	0.000443113	0.000214282	0.00032862	0.000221427	0.000235711	0.000235721	0.000178568	0.000192853	0.000242852	0.000221404	0.000249996	0.000164282	0.000228567	0.000171425	0.000242842	0.000157129	0.00020714	0.000214282	0.000285753	0.000199996	0.000271423	0.000228567	0.000235711	0.000242854	0.000228569	0.00020716	0.000242852	0.000199996	0.00032862	0.000228567	0.000421595	0.000249985	0.000249996	0.000221424	0.000278599	0.000278565	0.000199996	0.000214282	0.000314313	0.000242852	0.000300004	0.000221436	0.000242852	0.000192853	0.000199996	0.000271434	0.000157139	0.000264281	0.000271423	0.000207138	0.000199996	0.000199996	0.00029285	0.000235711	0.000428713	0.000192844	0.000235709	0.000242852	0.00035718	0.000192831	0.000221424	0.000149986	0.000221424	0.000257138	0.000242852	0.00026428	0.000242854	0.000228567	0.000292852	0.00015714	0.000171425	0.000221424	0.000199996	0.00026426	0.000242851	0.000228567	0.000207138	0.000264281	0.000285708	0.000221424	0.000299996	0.000299985	0.000185711	0.000185711	0.000264281	0.00018569	0.000299994	0.00025714	0.000249996	0.00026428
556952	0.002	0.000300265	0.000334333	0.000171366	0.000248462	0.000188489	0.000214191	0.000497317	0.014369824	0.078918712	0.0006519	0.638790289	0.001997974	0.002812714	0.000334204	0.000540571	0.990548997	0.006259351	0.031885933	0.000765391	0.000627127	0.000429009	0.000591802	0.000454358	0.000428517	0.000686476	0.001840682	0.000402925	0.000214191	0.00061757	0.000402732	0.000214191	0.000291301	0.000239908	0.123092126	0.000557212	0.001012439	0.000282734	0.00036844	0.000257031	0.000617281	0.000394151	0.000394179	0.000205624	0.000291265	0.000257031	0.000274166	0.000248464	0.00022276	0.000299895	0.000317003	0.000308475	0.000385584	0.000231329	0.00031702	0.000274166	0.000325574	0.000291301	0.000282734	0.000282734	0.000257028	0.000359895	0.000197044	0.000239895	0.000325571	0.000334151	0.000317018	0.00027414	0.000359842	0.000274166	0.000342711	0.000291301	0.000274168	0.000265599	0.000419868	0.00033414	0.000248462	0.000265599	0.000325586	0.000385559	0.000342734	0.00022276	0.00029987	0.000351327	0.000231327	0.000308436	0.000231327	0.00033414	0.000385559	0.000197056	0.000317005	0.000257031	0.000274166	0.00029988	0.000368411	0.000317003	0.000282732	0.000351275	0.000274153	0.000317005	0.000334138	0.000394176	0.000308436	0.0003685	0.000282719	0.000342707	0.000317005	0.000239895	0.000257031	0.000316979	0.000239895	0.00033414	0.000342709	0.000282734	0.000282734	0.000248449	0.000274153	0.000317003	0.000325571	0.000317005	0.000239895	0.000231316	0.000248462	0.000342696	0.000274166	0.000291301	0.000368411	0.000291301	0.000308436	0.000291301
556953	0.002	0.00040016	0.000381518	0.0002695	0.000250914	0.000223036	0.000260222	0.000520729	0.015469496	0.08650563	0.000595336	0.692421822	0.002203543	0.002748384	0.000334566	0.000586306	1.238175446	0.006826033	0.035349595	0.001045855	0.000586357	0.000399856	0.000521087	0.000539503	0.000632371	0.000735095	0.001808921	0.000399742	0.000250914	0.000772576	0.000465036	0.000250914	0.000306688	0.000390341	0.134488267	0.000511748	0.000949127	0.000260222	0.000446146	0.000334566	0.000744115	0.000334553	0.000334553	0.000315966	0.000315969	0.000250914	0.000325263	0.00024165	0.000288086	0.000288088	0.00029738	0.000334553	0.000436847	0.000353127	0.000241622	0.00029738	0.00029738	0.0002695	0.000278794	0.000241622	0.000260208	0.000278794	0.000306672	0.000241622	0.000325258	0.000306672	0.000297397	0.000260194	0.000315966	0.000306675	0.000306675	0.000288102	0.000278794	0.000288086	0.000418247	0.000343844	0.000371755	0.000315966	0.000315966	0.000362433	0.000334553	0.000362433	0.000418205	0.000362444	0.000250914	0.000418219	0.000334553	0.000371711	0.00029738	0.000315994	0.000306675	0.000250916	0.000260224	0.00029738	0.000353139	0.000195155	0.000399619	0.000306675	0.0002695	0.000427583	0.000288086	0.000250914	0.000204448	0.0002695	0.000381019	0.000343861	0.0002509	0.000232328	0.000260208	0.000343847	0.000334539	0.000269502	0.000343844	0.00029738	0.000353139	0.000232302	0.000306688	0.000204449	0.000427499	0.000315966	0.0002695	0.000288047	0.00033455	0.000343847	0.000306675	0.000381019	0.000325258	0.000343889	0.000381019	0.000343847
556954	0.002	0.00027858	0.000190786	0.000230517	0.000198722	0.000190774	0.00029417	0.000509115	0.013067433	0.07392332	0.000572904	0.580689012	0.001909698	0.00232734	0.000278248	0.000676926	1.110974182	0.006405688	0.029039114	0.000894219	0.000637525	0.000350225	0.000565105	0.000517146	0.000397521	0.000732871	0.001571622	0.00042152	0.000310053	0.000541051	0.000278212	0.00022257	0.000238467	0.000246427	0.116146931	0.000469536	0.000995622	0.000302141	0.000341863	0.000294108	0.000548794	0.000246407	0.000317969	0.000262329	0.000397506	0.000270274	0.000222581	0.000174912	0.000206672	0.00020666	0.000310055	0.000254365	0.000373646	0.000270263	0.000317969	0.000238467	0.00029411	0.000262315	0.000190773	0.000254365	0.00022257	0.000206672	0.00022257	0.000182825	0.000310008	0.00021462	0.000317958	0.000214622	0.000341827	0.000238491	0.000325953	0.000198722	0.000254365	0.000278212	0.0003657	0.000302058	0.000246417	0.000246417	0.000214622	0.000246415	0.000317956	0.000310008	0.000206672	0.000310018	0.000254365	0.000302058	0.000238467	0.000333891	0.000310032	0.000254353	0.000286138	0.00021462	0.000302058	0.000254365	0.000421389	0.000230517	0.000214598	0.000254365	0.00021462	0.000246417	0.000294074	0.000246417	0.000286162	0.000349751	0.000254365	0.000254365	0.000333843	0.00027821	0.000254365	0.000182813	0.000317956	0.000270263	0.00028616	0.000286162	0.000262315	0.00029411	0.000317956	0.000325903	0.000246415	0.000246415	0.00027821	0.000333855	0.000270288	0.000230517	0.000310008	0.000238467	0.000206672	0.000341803	0.000246415	0.00028616
556955	0.002	0.000368059	0.000292661	0.000200459	0.00016705	0.000225516	0.000242246	0.00050993	0.013922517	0.07936075	0.000568581	0.614879828	0.001871685	0.002512939	0.000258926	0.000535286	0.922089323	0.006465024	0.032055084	0.001040996	0.000527292	0.000326171	0.000577122	0.000476756	0.000451151	0.000509922	0.001676165	0.000484738	0.000283997	0.000719461	0.000442856	0.000275643	0.000242223	0.000217165	0.12002911	0.000568367	0.001021084	0.000342465	0.000534801	0.000250574	0.000719025	0.000275668	0.000242223	0.000267279	0.000183754	0.00023387	0.00030904	0.000242223	0.000258928	0.000359244	0.00023387	0.000250574	0.000350931	0.000208811	0.0002506	0.000258938	0.000258928	0.000192095	0.000267279	0.000242221	0.000334099	0.000258928	0.000342452	0.000208811	0.000300689	0.00023387	0.000300689	0.000208811	0.000426066	0.000309042	0.000467877	0.000258928	0.000283986	0.000192107	0.000300691	0.000258926	0.000300689	0.000283972	0.000242221	0.000258915	0.000409296	0.000267279	0.000300676	0.000317419	0.000267292	0.000283972	0.000300689	0.00023387	0.000417712	0.000250574	0.000217152	0.000275633	0.000309042	0.000208811	0.000375874	0.000208811	0.000317394	0.000292338	0.000267279	0.000300689	0.000250574	0.00032576	0.000225516	0.000325797	0.000317396	0.000217165	0.00030907	0.000283959	0.000292336	0.000300689	0.000250574	0.000275631	0.00030903	0.000300691	0.000258926	0.000183755	0.00023387	0.000283986	0.000267281	0.000242234	0.000292336	0.00023387	0.000292336	0.000217163	0.000267279	0.000275633	0.000283959	0.000283984	0.000292336	0.000317394
556956	0.002	0.000327454	0.000409145	0.000281568	0.000190738	0.000190738	0.000317939	0.000581652	0.014881662	0.083431273	0.000654652	0.663188984	0.002291166	0.002649645	0.000318048	0.00064598	1.36865664	0.007035176	0.033764661	0.000921169	0.000719118	0.000500301	0.00059989	0.000536323	0.000545457	0.000718264	0.001868733	0.000427072	0.00038149	0.00072742	0.000290704	0.000245234	0.000254332	0.000390587	0.130732592	0.000481594	0.001018724	0.000336227	0.00042695	0.000327023	0.000618028	0.000290663	0.000408766	0.000354256	0.000299731	0.000281568	0.000281568	0.000390628	0.000336064	0.000281565	0.000308815	0.000417905	0.00040878	0.000281581	0.000236153	0.000299733	0.000308828	0.000290649	0.000245234	0.00019982	0.0002634	0.000317896	0.000227069	0.000190739	0.000354229	0.000354229	0.000281565	0.000272484	0.000363327	0.000308815	0.000445206	0.00019982	0.000372408	0.000308815	0.000354243	0.000245234	0.000299733	0.000354227	0.000263413	0.000245234	0.000408739	0.000217988	0.000390603	0.000308815	0.000227069	0.000299731	0.000317898	0.000308815	0.00034515	0.000336064	0.000381479	0.000254318	0.000417809	0.00032698	0.00027247	0.000336064	0.000254318	0.0002634	0.000354229	0.000317898	0.000299731	0.000308801	0.00032698	0.000408712	0.000372392	0.000308815	0.000381476	0.000308828	0.000345148	0.000372395	0.000408739	0.000299717	0.000336064	0.000236153	0.000426905	0.000299733	0.000245234	0.000372395	0.000345132	0.000281568	0.000399655	0.000336064	0.000308815	0.00039056	0.000345145	0.000263413	0.000354216	0.000372395	0.000354229	0.000426891
556957	0.002	0.00036032	0.00029133	0.000299831	0.000188465	0.000222732	0.000325598	0.000583005	0.014463788	0.079888403	0.000677481	0.623528581	0.002221949	0.002768812	0.000291264	0.000420389	1.90283077	0.006174504	0.032674047	0.000722381	0.000592148	0.000411732	0.000617773	0.000540096	0.000394131	0.000651744	0.001865849	0.000411366	0.000282801	0.000531559	0.000342714	0.000222732	0.000179899	0.000299831	0.124590869	0.000643149	0.001029655	0.000282696	0.00032553	0.000411274	0.000608695	0.000325556	0.000308397	0.000231299	0.00024843	0.000368379	0.00023131	0.0003085	0.000256998	0.000214164	0.000282696	0.000188465	0.00039409	0.000308397	0.000265565	0.000214177	0.000299831	0.000368389	0.000248432	0.000188465	0.000231286	0.000257023	0.000179898	0.000231297	0.000265563	0.000299831	0.000368364	0.000162752	0.000359809	0.000274131	0.000351233	0.000179886	0.000308397	0.000265565	0.000359796	0.000265563	0.000205585	0.000162765	0.000248432	0.000265563	0.000334098	0.000291264	0.000299831	0.000214164	0.000248405	0.000274131	0.000351282	0.000291264	0.000376942	0.000197031	0.000351231	0.000274131	0.000316965	0.000308399	0.000334098	0.000351228	0.000299831	0.000205598	0.000282698	0.000265565	0.000308399	0.000291264	0.000171331	0.000291251	0.000308423	0.000282711	0.000282698	0.000359798	0.000394064	0.000334098	0.000256998	0.000248432	0.000239863	0.000248432	0.000299855	0.000291264	0.000274131	0.000308397	0.000256998	0.000316962	0.000351231	0.000274131	0.000308335	0.000214164	0.000282696	0.000239865	0.000299829	0.000274105	0.000222719	0.000351228
556958	0.002	0.000318454	0.000302647	0.00013969	0.000170704	0.000155197	0.000201753	0.000341471	0.013182256	0.072700663	0.000559215	0.570425686	0.001911159	0.002672962	0.000302773	0.000520686	0.973331396	0.005788213	0.027959126	0.000810592	0.000591221	0.000419615	0.000466103	0.000458428	0.000388083	0.00068412	0.001777155	0.000388232	0.000194006	0.000645116	0.000225018	0.000325949	0.000341514	0.0002095	0.111752046	0.000520318	0.000940388	0.000287175	0.000310431	0.000256057	0.000458021	0.000263815	0.000318131	0.000232778	0.000271573	0.0002095	0.000225018	0.000240539	0.000232778	0.000302634	0.000193981	0.000201741	0.000349218	0.000240539	0.000287129	0.000232778	0.000294852	0.00024056	0.000279334	0.000279334	0.000232778	0.000302612	0.000256057	0.000279334	0.000248308	0.000263815	0.000341431	0.000178464	0.000333674	0.000170704	0.000310372	0.000193981	0.000333709	0.000232778	0.000356951	0.000209502	0.000325889	0.00020174	0.00021726	0.000186222	0.000395771	0.000279334	0.000294866	0.000193972	0.000162944	0.000193995	0.000279334	0.000178452	0.000279336	0.000263815	0.000225018	0.000248297	0.000294852	0.000294864	0.000263817	0.000193981	0.000201741	0.000263815	0.000240504	0.000240539	0.000256057	0.000271573	0.000248297	0.000256057	0.000287094	0.000263815	0.000225018	0.000395804	0.000318131	0.000325947	0.000287094	0.00031037	0.000279357	0.000271585	0.000287092	0.000279334	0.000248297	0.000325891	0.000240539	0.000294852	0.000341433	0.000325889	0.000225007	0.000263815	0.00022502	0.000287094	0.000248297	0.000232778	0.000279334	0.000279334
556959	0.002	0.000430716	0.000189244	0.000223653	0.000249457	0.00021505	0.000258086	0.000421647	0.014372904	0.082417178	0.00077536	0.637866812	0.002187907	0.002640178	0.000369953	0.000602914	0.971932812	0.006549118	0.031888723	0.000890058	0.000491072	0.000283932	0.000585581	0.000508048	0.000473297	0.000499344	0.001761405	0.000464756	0.000326956	0.00074056	0.000335494	0.000258063	0.000301097	0.000309713	0.12150293	0.000551008	0.000930266	0.00025806	0.000404415	0.000258073	0.000568076	0.00025806	0.000206448	0.000318277	0.000283867	0.000344093	0.000369913	0.000283865	0.000232256	0.000249457	0.000275267	0.000240857	0.000309674	0.00025806	0.000301084	0.000318273	0.00024946	0.000197846	0.000404348	0.000223653	0.000318275	0.000266661	0.000301069	0.000240857	0.000292468	0.000275264	0.000326867	0.000223653	0.000387104	0.000309672	0.000301069	0.000240857	0.000352683	0.000266664	0.000369913	0.000326876	0.00025806	0.00021505	0.000283867	0.000335479	0.000378529	0.000266661	0.000240857	0.000361284	0.000232254	0.000309649	0.000352696	0.000258086	0.000318275	0.000309659	0.000240857	0.000240844	0.000301071	0.000283867	0.000361301	0.000232254	0.000318273	0.000232243	0.000326915	0.000249457	0.000387093	0.000292455	0.000266661	0.00025806	0.000240857	0.00034408	0.000318273	0.000335479	0.000326876	0.000292468	0.000232241	0.000318273	0.000232254	0.000326876	0.00025806	0.000352683	0.00025806	0.000378501	0.000301071	0.000249457	0.000163348	0.000361312	0.000283865	0.000240844	0.000275241	0.00034408	0.000301069	0.000275264	0.000318275	0.000326878
556960	0.002	0.000443114	0.000166972	0.000200366	0.000250496	0.000225414	0.000250471	0.000434412	0.014258646	0.078086806	0.000635319	0.609367966	0.001870521	0.002563237	0.000300575	0.000535062	1.019306605	0.006035924	0.031531689	0.000846839	0.000568631	0.000392943	0.000534666	0.000493159	0.00045934	0.000651968	0.001414912	0.000350733	0.000317284	0.000676853	0.000317272	0.000283853	0.000250459	0.000275503	0.120160531	0.000492801	0.000928011	0.000233761	0.000350681	0.000225414	0.000643383	0.000242134	0.000208715	0.000217064	0.0003006	0.000233761	0.000242111	0.000300562	0.000217064	0.000217064	0.000425942	0.000308974	0.000367363	0.000308899	0.000208715	0.000225414	0.000233749	0.00017532	0.000192018	0.000292202	0.000183657	0.000233761	0.000333946	0.000233759	0.000233761	0.000292202	0.000275503	0.000350641	0.000409109	0.000208715	0.000350668	0.000242109	0.000242109	0.000283853	0.00040917	0.000258806	0.000317247	0.000358991	0.00030055	0.000267156	0.000442591	0.000325572	0.000292202	0.000275505	0.000225412	0.000333944	0.000250459	0.00030055	0.000359116	0.000208715	0.000250456	0.000267156	0.000342331	0.000242109	0.0003757	0.000283853	0.000283855	0.000200366	0.000233761	0.000350654	0.000325594	0.000225412	0.000250459	0.000375713	0.000250421	0.000317247	0.000308885	0.000342294	0.000225412	0.000283853	0.000258806	0.000308899	0.000308899	0.00030055	0.000317247	0.000283865	0.000333944	0.000317247	0.000317247	0.000267156	0.000350641	0.000208715	0.000267156	0.000275505	0.000317247	0.000258808	0.000183633	0.000292202	0.000217064	0.000325594
556961	0.002	0.000425415	0.000234999	0.000225947	0.000234986	0.000271164	0.000262125	0.000542642	0.014888141	0.085740524	0.000742153	0.651086547	0.00190626	0.00273743	0.000379701	0.000633539	1.017525096	0.006955796	0.034592153	0.000989607	0.000697351	0.000371066	0.000497519	0.000542685	0.000470174	0.000769195	0.00201426	0.000488198	0.000343455	0.00082368	0.00041611	0.000271164	0.000316381	0.000234986	0.12952664	0.000624326	0.001077244	0.000352749	0.000452029	0.000361517	0.000660207	0.000280176	0.000415841	0.000343453	0.000289215	0.000379607	0.000334455	0.000262098	0.00028924	0.000253061	0.000280174	0.0003887	0.000451993	0.000262098	0.000307288	0.000307288	0.000262233	0.000253061	0.000307329	0.000289213	0.000234986	0.000289213	0.00017172	0.000271137	0.000216908	0.000271137	0.000316327	0.000243998	0.000433874	0.000198833	0.000307288	0.000280176	0.000469998	0.000244022	0.000442897	0.000352503	0.000289213	0.000307288	0.000253061	0.000280162	0.000307288	0.000244022	0.00037962	0.000207858	0.000271137	0.000289215	0.000225947	0.000334403	0.000352492	0.000325364	0.000352478	0.000262098	0.00034344	0.000253061	0.00042481	0.000244038	0.000216896	0.000316327	0.000361504	0.000370595	0.000352476	0.000253061	0.000234986	0.000388697	0.000379591	0.000289199	0.000307291	0.000289213	0.000370545	0.000253061	0.000316327	0.000244022	0.000225947	0.000262098	0.000234986	0.000334403	0.000352476	0.000253061	0.0002621	0.000334387	0.000289213	0.000280176	0.000325364	0.000334401	0.000433861	0.000271137	0.000298252	0.000370581	0.000325364	0.000298252
556962	0.002	0.000298599	0.000307438	0.000262325	0.000253203	0.000171789	0.000271435	0.000497603	0.014806012	0.084987675	0.000687729	0.670332448	0.002116946	0.002638031	0.000280423	0.000615892	0.910393756	0.007013765	0.034573695	0.000999075	0.00060712	0.000380095	0.000515866	0.000361716	0.000434095	0.000760444	0.001860046	0.000488513	0.000298368	0.000696973	0.000397828	0.000244122	0.000271245	0.00023508	0.127858813	0.000588125	0.001177617	0.000262216	0.000370759	0.000361689	0.000615278	0.00027122	0.00034362	0.000307411	0.000289328	0.000271248	0.000262205	0.000207954	0.00024412	0.000198886	0.000262191	0.000307467	0.000352649	0.000298371	0.000271245	0.000271245	0.000280315	0.000361687	0.00034359	0.000271245	0.00033455	0.000262203	0.000298371	0.000316454	0.000370702	0.00037977	0.000298368	0.000307465	0.00050649	0.000352673	0.000379785	0.000271245	0.000262203	0.000226037	0.000316454	0.000271245	0.000226037	0.000316454	0.000280286	0.00024412	0.000343577	0.000334534	0.000334534	0.000343577	0.000198913	0.000262203	0.000271245	0.000334534	0.000334536	0.00024412	0.000316454	0.000316451	0.000316451	0.000307411	0.000415951	0.000226023	0.000307411	0.000271245	0.000325494	0.000307411	0.000352619	0.000298371	0.000361662	0.000443061	0.000424964	0.000325496	0.000352619	0.000253162	0.000298368	0.000262205	0.000271218	0.000280286	0.000316451	0.000271245	0.000325494	0.000253162	0.000334536	0.000325496	0.000271245	0.000343579	0.000307411	0.000379742	0.000226026	0.000361646	0.000180829	0.000361662	0.000316454	0.000343577	0.000253162	0.000253162
556963	0.002	0.000543115	0.000271174	0.000180683	0.00021682	0.000234887	0.000253011	0.000451895	0.01537868	0.084135907	0.000569754	0.659883101	0.002261627	0.002809199	0.000262058	0.000597015	1.492215966	0.006716361	0.033764383	0.000797462	0.000551706	0.000407118	0.000479086	0.000515482	0.000442932	0.000633028	0.002086491	0.000424963	0.000343341	0.000732896	0.00038854	0.000307175	0.000234943	0.000216821	0.129866219	0.000542373	0.001122252	0.000397516	0.000442785	0.000361409	0.000614684	0.000352333	0.000316197	0.000343339	0.000307162	0.00026199	0.000379502	0.00026199	0.000352333	0.000271025	0.000406565	0.000271025	0.000497014	0.000325232	0.000289094	0.000225854	0.000307162	0.000189718	0.000271025	0.000289094	0.000316195	0.000280061	0.000316197	0.000271025	0.000361393	0.000271025	0.000379448	0.000280061	0.000397519	0.000271025	0.000397516	0.00026199	0.000469954	0.000370402	0.00032523	0.00021682	0.000280058	0.000352333	0.000289094	0.000316197	0.000379462	0.000325244	0.000289094	0.000198751	0.000352333	0.000280058	0.000334265	0.000307189	0.00032523	0.000280061	0.000289094	0.0003433	0.000370413	0.00032523	0.000397548	0.000280058	0.00032523	0.000243922	0.000261992	0.000280058	0.000252957	0.000352374	0.000280058	0.000316224	0.00032523	0.00026199	0.000271028	0.000334265	0.000334265	0.000370402	0.0003433	0.000234889	0.00032523	0.00032523	0.000307162	0.000216781	0.000171623	0.000370375	0.000298129	0.000280045	0.000334265	0.000388456	0.000343368	0.000252957	0.000234875	0.000261979	0.000370375	0.00028908	0.000316197	0.000216793
556964	0.002	0.000353673	0.000241654	0.000260245	0.000260243	0.000232359	0.000260243	0.000539466	0.014992749	0.087199365	0.0007444	0.681854359	0.002373661	0.002646376	0.000502273	0.000464917	1.026099688	0.007025127	0.035550384	0.001007931	0.000642313	0.000428153	0.000595636	0.000520861	0.000492729	0.000725659	0.001837327	0.000539399	0.000325304	0.000576759	0.00038107	0.000306729	0.000316022	0.000288125	0.134545889	0.000604474	0.000940269	0.000334611	0.000409024	0.000353216	0.000734822	0.000362495	0.000343893	0.000232361	0.000250947	0.000288111	0.000232345	0.00032533	0.000306713	0.000260243	0.000343948	0.000306713	0.000381098	0.000343879	0.000408982	0.000371774	0.000325332	0.000306718	0.00029742	0.000325304	0.000334597	0.000297418	0.000334597	0.000306715	0.000260243	0.000278831	0.000390393	0.000250947	0.000334599	0.000325302	0.000418277	0.000353186	0.000399728	0.00029742	0.000362484	0.000371777	0.000316009	0.000269538	0.000278831	0.000223066	0.000483422	0.000288125	0.000381084	0.000325304	0.000325302	0.000250947	0.00038107	0.00025095	0.000399672	0.000278831	0.000250947	0.000316011	0.000241654	0.000316009	0.000371774	0.00029742	0.000343895	0.000288127	0.000288127	0.000343893	0.000306713	0.00029742	0.000353172	0.000390363	0.000278831	0.000334597	0.000353186	0.000325304	0.000325302	0.000325306	0.000241654	0.000334597	0.000316009	0.00034389	0.000195181	0.00034389	0.000436836	0.000343893	0.000334597	0.000334597	0.000362479	0.000325302	0.000260217	0.000371777	0.000343893	0.000371777	0.000306713	0.000316009	0.000371774	0.000362481
556965	0.002	0.000442431	0.000318154	0.000291605	0.000238591	0.000220903	0.000309346	0.000504075	0.014423503	0.082513459	0.000601571	0.6426861	0.001908087	0.002704696	0.000397956	0.00057517	0.922654731	0.006663939	0.033881117	0.000789415	0.000735289	0.000300667	0.00063707	0.000512857	0.000495264	0.000645814	0.001862675	0.000424494	0.000318128	0.000698793	0.000415564	0.000265087	0.000220903	0.000176736	0.127158036	0.000548307	0.001035498	0.000362296	0.000415394	0.000291605	0.000787222	0.000335789	0.000406528	0.00030928	0.000273922	0.000238575	0.000220903	0.000362728	0.000229754	0.00022974	0.000486255	0.000212067	0.000379955	0.000194396	0.000335787	0.000353474	0.000220903	0.000185534	0.000238575	0.00022974	0.000238575	0.000238578	0.000309264	0.000229738	0.000406475	0.000247399	0.000424229	0.000194395	0.000335774	0.000326939	0.000344613	0.000300429	0.0003624	0.000388805	0.000397667	0.00036227	0.000309253	0.000256248	0.000415326	0.00024741	0.000282757	0.000300429	0.000300429	0.000265085	0.000256248	0.000318143	0.000326965	0.000282757	0.000371118	0.000362338	0.00027392	0.000309266	0.00042419	0.000185547	0.000450699	0.000256248	0.000406489	0.000265085	0.000238575	0.000318101	0.000291592	0.000353472	0.000229738	0.00027392	0.00025625	0.000335774	0.000300403	0.000291594	0.000379942	0.000282757	0.000335774	0.000265085	0.00027392	0.00028277	0.000300429	0.000185559	0.00027392	0.000300431	0.000379971	0.000247413	0.000397654	0.00027392	0.000344609	0.000194356	0.000185558	0.000362296	0.000335776	0.000433011	0.000300456	0.000291594
556966	0.002	0.000410698	0.000374482	0.000231789	0.000258601	0.000142639	0.000196129	0.000526386	0.014320568	0.08221355	0.000392568	0.655124409	0.002105857	0.002708358	0.000294194	0.000651931	0.912499402	0.006974853	0.034093952	0.000975857	0.00057154	0.000392724	0.000571001	0.000463791	0.000428056	0.000597803	0.002059178	0.000374469	0.00036554	0.000875102	0.000285294	0.000231789	0.000338794	0.000276364	0.128456696	0.000481572	0.000973186	0.000338796	0.000365555	0.000338794	0.000615541	0.000249619	0.000356642	0.0003211	0.00033877	0.000365513	0.000267448	0.000276362	0.000240703	0.000338794	0.000329907	0.000285278	0.000312024	0.000312024	0.000347697	0.000267448	0.000294194	0.000187227	0.000267448	0.000231787	0.000285267	0.000267448	0.000231789	0.000222873	0.000285278	0.000285278	0.000338767	0.000347683	0.000320938	0.000347683	0.000347697	0.000258532	0.000320938	0.000320938	0.000320938	0.000258532	0.000320938	0.000276364	0.000294194	0.000347697	0.000436925	0.000240703	0.000329851	0.000285278	0.000285278	0.000347697	0.000249619	0.000285278	0.000329854	0.000347697	0.000285278	0.000285278	0.000329854	0.000312024	0.000454691	0.000276349	0.000303108	0.000222873	0.000285278	0.000294194	0.000267448	0.000329854	0.00020503	0.000338781	0.000312024	0.000320938	0.000285278	0.000231789	0.000338767	0.000267448	0.000258508	0.000231789	0.000329854	0.000258535	0.000303108	0.000258532	0.000267448	0.000285278	0.000320938	0.000258532	0.000294194	0.000312024	0.000508325	0.00032094	0.000320938	0.000347683	0.000276364	0.000303108	0.000383343	0.000267448
556967	0.002	0.000300162	0.000377075	0.00029983	0.000179851	0.00023125	0.000325509	0.000428353	0.014469166	0.081583201	0.000531411	0.623953919	0.002169263	0.002681346	0.000325776	0.000523207	0.976020851	0.006184268	0.032065136	0.000877515	0.000575397	0.000376908	0.000454131	0.000557304	0.000462608	0.000608664	0.001693381	0.000488426	0.000299817	0.000677456	0.00030837	0.000342589	0.000308368	0.000239802	0.124352253	0.000463053	0.001072641	0.000222674	0.000393987	0.00026552	0.000651363	0.000231237	0.000265496	0.000325445	0.000291188	0.000231239	0.000248365	0.000188416	0.000291188	0.000274059	0.000274059	0.000308316	0.000342586	0.000231237	0.00036828	0.000299751	0.000248365	0.000291188	0.000231237	0.000239841	0.000368321	0.000282625	0.000282625	0.000248368	0.000342574	0.000239841	0.000342601	0.000248368	0.000419705	0.000205544	0.000342601	0.000299751	0.000351139	0.000231237	0.000274059	0.000205544	0.000282623	0.000265496	0.000291188	0.000222674	0.000393974	0.000299751	0.000222661	0.000256931	0.000282635	0.000274059	0.000342574	0.000248365	0.00036828	0.00031688	0.000308316	0.000188403	0.000342574	0.000265507	0.000359702	0.000265494	0.000299753	0.000256931	0.000325445	0.000205532	0.000342574	0.000308316	0.000419705	0.00028265	0.000359702	0.000265494	0.000351139	0.000351152	0.000299751	0.000214108	0.000316882	0.000274059	0.00033401	0.000325471	0.000196942	0.000325445	0.000299751	0.000222674	0.000256931	0.000188416	0.000308316	0.000291188	0.000239802	0.000274059	0.000308316	0.000299751	0.000402563	0.00033401	0.000299753	0.000205544
556968	0.002	0.000434796	0.000300626	0.000275592	0.000200375	0.000208724	0.000283867	0.000417654	0.013726965	0.078162551	0.00065197	0.613627979	0.001946226	0.002597866	0.000267405	0.000417825	1.077023447	0.006155102	0.03101448	0.001014682	0.000618885	0.000376202	0.00050976	0.00041775	0.000367429	0.000727232	0.001742867	0.000442723	0.000242122	0.000626728	0.00043435	0.000384217	0.000258817	0.000300626	0.122463383	0.000593405	0.000919696	0.000225422	0.000367471	0.000258822	0.000777465	0.000283928	0.000384156	0.000292215	0.000308948	0.000200376	0.000267167	0.000208724	0.000208724	0.000325623	0.000308925	0.000325609	0.000367396	0.000292215	0.000300563	0.00024212	0.000292213	0.000208724	0.000275517	0.000225422	0.000300638	0.000208726	0.000275517	0.000217074	0.000242122	0.000192026	0.000267167	0.000208724	0.000384079	0.000200375	0.000317286	0.000217074	0.000233772	0.000233772	0.00042595	0.000233772	0.000333961	0.000208724	0.000242122	0.000208711	0.00039244	0.000258819	0.000325611	0.000267167	0.000208724	0.000292215	0.000317261	0.000233772	0.000292213	0.000342309	0.000258819	0.000225424	0.000350634	0.000275515	0.000384067	0.000242122	0.00029223	0.000283865	0.000342309	0.000267192	0.000192026	0.000183677	0.000283878	0.000275515	0.000292213	0.000317261	0.000375742	0.000242109	0.000375717	0.000233772	0.000325611	0.000258817	0.000258817	0.000233772	0.000317261	0.000292215	0.000359006	0.000258817	0.000275517	0.000242122	0.000192014	0.00030055	0.000300565	0.000283865	0.000367354	0.000158594	0.000283865	0.00024212	0.000317261	0.000233759
556969	0.002	0.000425302	0.000263382	0.000195377	0.000237835	0.000212367	0.00022086	0.000433445	0.014247444	0.080549064	0.000646397	0.636036101	0.001928839	0.002409567	0.000254823	0.000595539	1.048767299	0.006768787	0.031212598	0.000998299	0.000587284	0.000297661	0.000527258	0.000399531	0.000501412	0.000646336	0.001833671	0.000560948	0.000237835	0.000663195	0.000263316	0.00028885	0.000254823	0.000297307	0.123977132	0.000586484	0.001209029	0.000237848	0.000373808	0.000212354	0.000552421	0.000178376	0.000348297	0.000220847	0.000297295	0.000237835	0.00022934	0.000212352	0.000220847	0.000186871	0.000305788	0.000280306	0.000441758	0.000254823	0.000314283	0.00024633	0.000220847	0.000297295	0.000339766	0.000271811	0.000365272	0.000280306	0.00022934	0.000271811	0.000271811	0.000288799	0.0003058	0.000331283	0.000407782	0.000237835	0.00036526	0.000288799	0.000263331	0.000288812	0.000339764	0.000237797	0.000305788	0.000237835	0.000356779	0.000263316	0.000382273	0.000331283	0.000297295	0.000246328	0.000246328	0.000254823	0.000297295	0.000212352	0.000339766	0.000305788	0.000331271	0.000246328	0.000356767	0.000271811	0.000254821	0.000203859	0.000322763	0.000373757	0.000322803	0.00022934	0.000297292	0.000305788	0.000229317	0.000339776	0.000203846	0.000220847	0.000322803	0.000246328	0.000297307	0.000263318	0.000212352	0.000254823	0.000254823	0.000297295	0.000348246	0.000305788	0.000246328	0.000322778	0.000305788	0.000280304	0.000331271	0.000339764	0.000373755	0.000280306	0.000254823	0.000271811	0.000305788	0.000322776	0.000288799	0.00022934
556970	0.002	0.000297771	0.000237925	0.000254903	0.000314359	0.000263361	0.00022939	0.000476017	0.014924871	0.079640374	0.000705986	0.614669044	0.002187514	0.002789033	0.000297445	0.000689256	0.953983069	0.006248092	0.03230337	0.000989727	0.00045944	0.000399731	0.000305979	0.00047628	0.000450417	0.000689031	0.001962196	0.000433363	0.000271919	0.000799905	0.000348396	0.000271894	0.000246383	0.000237874	0.121769202	0.000543987	0.001089477	0.000254865	0.000450578	0.000288861	0.000595148	0.000271855	0.000288846	0.00024637	0.00030585	0.000288872	0.000280352	0.000229377	0.000356901	0.000212437	0.000348305	0.000348366	0.000433335	0.000305837	0.000314334	0.000212386	0.000305839	0.000288846	0.000212386	0.000280352	0.000195395	0.000254865	0.00027187	0.000339821	0.000365332	0.000297366	0.000271855	0.0001869	0.000280352	0.000237876	0.000373892	0.000271855	0.000322828	0.000314334	0.000365332	0.000271855	0.000314334	0.000178405	0.000339819	0.000339819	0.000331327	0.000305837	0.000331327	0.000288846	0.000195384	0.00035681	0.000288846	0.000212386	0.000305839	0.000305837	0.000271855	0.000220883	0.000305801	0.000305839	0.000382299	0.000203891	0.000297343	0.000246345	0.000288859	0.00030585	0.000314331	0.00020388	0.000365357	0.000322828	0.000339819	0.00028035	0.000254867	0.000246368	0.000390806	0.000331337	0.000254865	0.00028035	0.000331324	0.000314334	0.000339819	0.000407822	0.000297356	0.000280352	0.000331322	0.000331324	0.000246368	0.000229365	0.000246368	0.000237874	0.0001869	0.000246368	0.000229377	0.000288859	0.000314334	0.000331322
556971	0.002	0.000359701	0.000317576	0.000242226	0.00021717	0.000225521	0.000200477	0.000585105	0.014403646	0.078969204	0.00061873	0.610987558	0.001922494	0.002411628	0.000250605	0.000543773	0.734617658	0.006375707	0.030479521	0.000906257	0.000510471	0.000368052	0.000442943	0.000434639	0.000401054	0.000643858	0.001946062	0.00044302	0.000292357	0.000685991	0.000367556	0.000309087	0.000175406	0.000242226	0.119500408	0.00051817	0.001079748	0.000284005	0.000518255	0.000350838	0.000501393	0.000275651	0.000342485	0.00034256	0.000300746	0.000258959	0.000317403	0.000284003	0.000242228	0.000284003	0.000400954	0.000275651	0.00035919	0.000309049	0.000334143	0.000208816	0.000292342	0.0002339	0.000192111	0.000208816	0.000217184	0.000167041	0.000309047	0.000267285	0.000200463	0.000200464	0.000258934	0.00021717	0.000350826	0.000258932	0.00035919	0.000258934	0.000300683	0.000225521	0.000350824	0.000267287	0.00035919	0.00028399	0.00034246	0.000275637	0.000426011	0.000192111	0.00034246	0.000242226	0.00025058	0.000367543	0.000225521	0.000242228	0.000409307	0.00025058	0.00028399	0.000192111	0.000292342	0.000208816	0.000350813	0.000317403	0.000367516	0.000334106	0.000317401	0.000225521	0.000258932	0.000283992	0.000208793	0.000233962	0.000309047	0.000292342	0.000384222	0.000225486	0.000325752	0.000392577	0.000317401	0.00025058	0.000233875	0.000334108	0.000242216	0.000392613	0.000233875	0.000192111	0.000192111	0.000267285	0.00034246	0.000258932	0.000367531	0.000183746	0.000267285	0.000283992	0.000217157	0.000275639	0.000242191	0.000242226
556972	0.002	0.000408354	0.000237852	0.00030586	0.000212367	0.000220876	0.000271831	0.000586565	0.014103391	0.080835447	0.000637776	0.620010943	0.001868813	0.002840168	0.000280579	0.00057001	0.963007813	0.00638349	0.031452796	0.001067003	0.000552993	0.000484845	0.000569722	0.000450525	0.000348375	0.000544228	0.001602462	0.000399345	0.000263337	0.000714533	0.000297303	0.000271844	0.000288846	0.000237865	0.124983246	0.000527037	0.0008846	0.000331295	0.000373796	0.00026335	0.000629327	0.000237854	0.000322812	0.0001614	0.000229357	0.000169881	0.00028882	0.000254842	0.000237852	0.000237852	0.00026335	0.000220863	0.000314303	0.000297316	0.000263335	0.000271833	0.00028882	0.000237852	0.000280327	0.000280327	0.000203873	0.000331297	0.000195379	0.000271831	0.000263335	0.000263335	0.000348284	0.000169894	0.000356767	0.000237852	0.000322814	0.000178389	0.000467377	0.00028882	0.000365299	0.000263335	0.000263335	0.000169894	0.000314303	0.000322799	0.000348297	0.000271818	0.000348284	0.00028882	0.000246346	0.000254842	0.000229357	0.000152904	0.000297316	0.000246346	0.000246346	0.000339788	0.000297314	0.000237852	0.000305812	0.000280327	0.000280325	0.000246346	0.000246346	0.000220863	0.000314303	0.000237852	0.000212355	0.000297316	0.000314295	0.00028882	0.000322837	0.000365324	0.000280327	0.000365273	0.000280314	0.000271831	0.00028882	0.000314303	0.000331292	0.000237852	0.000382262	0.00030581	0.00028882	0.00033979	0.000297314	0.000365286	0.000271831	0.000339775	0.000356777	0.000280325	0.000254842	0.000314303	0.000263337	0.000280325
556973	0.002	0.000413544	0.000197875	0.000258222	0.000240875	0.000292517	0.000232274	0.000516621	0.014229254	0.081221785	0.000620044	0.619206038	0.001953839	0.00281364	0.000318504	0.00071546	0.84358503	0.006394524	0.032630677	0.000950422	0.000534215	0.000318659	0.000413203	0.000438906	0.000370006	0.000542477	0.001770484	0.000438881	0.000378749	0.000654632	0.00044756	0.000283888	0.000326979	0.000180656	0.124388657	0.000585573	0.001051216	0.00028389	0.000326908	0.000301131	0.000645616	0.000292491	0.000232287	0.00022367	0.000275286	0.000197862	0.000309735	0.000258083	0.000361325	0.000275288	0.000275286	0.000378586	0.000318326	0.000352736	0.000335508	0.000249477	0.000326902	0.000197861	0.00025807	0.000292491	0.000232274	0.000292491	0.000309709	0.000275286	0.000309696	0.000309696	0.000258081	0.000344107	0.000335518	0.0003183	0.000309696	0.000309696	0.000326902	0.000249477	0.000335531	0.000344107	0.000154823	0.000258081	0.000301095	0.000275286	0.00048183	0.000344109	0.000335518	0.000309696	0.000318298	0.000232272	0.000249464	0.000232274	0.000344135	0.000361325	0.000309696	0.000326902	0.000301095	0.000344109	0.000369916	0.000146233	0.00022367	0.000301093	0.000283888	0.000318298	0.000249477	0.000387132	0.000258068	0.000232272	0.000292491	0.000266682	0.000387186	0.000215067	0.000309696	0.000309696	0.000258081	0.000309696	0.000266682	0.000258081	0.00037852	0.0003183	0.000266684	0.000292493	0.000275286	0.000352711	0.000232272	0.000240875	0.000326902	0.000387123	0.000301095	0.000352711	0.000335505	0.000352708	0.000301093	0.000326902
556974	0.002	0.000352774	0.000268742	0.000276766	0.000125803	0.000218059	0.000226447	0.000570741	0.013673238	0.078772391	0.000570971	0.624918603	0.001963549	0.002463929	0.000335563	0.000621686	0.923812016	0.006593097	0.031051414	0.001036026	0.000579987	0.000445168	0.000478594	0.000419558	0.000486659	0.00060455	0.001784684	0.00054564	0.000268405	0.000596175	0.000427923	0.000251606	0.000343888	0.000318764	0.123891163	0.000579328	0.000797701	0.000226445	0.000436244	0.00029354	0.000587479	0.000301992	0.000310365	0.000243219	0.000234833	0.000234833	0.000209671	0.000209671	0.000268395	0.000251606	0.000234833	0.000184511	0.000453292	0.00029354	0.00026838	0.000260019	0.000209671	0.000251606	0.000184511	0.000301927	0.000176112	0.000352263	0.00015935	0.00026838	0.000268405	0.000301927	0.000218047	0.000226445	0.000293542	0.000268382	0.00041116	0.000201286	0.000343888	0.000276768	0.000402596	0.000243221	0.000218059	0.000259982	0.000243221	0.000327101	0.000427783	0.000234833	0.000318701	0.000243219	0.000251609	0.000234833	0.000327087	0.000176099	0.00026838	0.000243219	0.000285154	0.000209671	0.000369097	0.00026842	0.00041941	0.000285154	0.000335475	0.000251606	0.000226435	0.00035225	0.00026838	0.000201285	0.000234833	0.000327114	0.000251606	0.000369062	0.000402607	0.000301955	0.000419399	0.000285154	0.000301927	0.000293542	0.000310315	0.000318701	0.000352263	0.000259994	0.000259992	0.000276791	0.000318701	0.000285154	0.000276766	0.000251606	0.00026838	0.000285145	0.000276766	0.000268368	0.000318701	0.000293542	0.000276768	0.000285154
556975	0.002	0.000408493	0.000260494	0.000225664	0.000269029	0.000199602	0.000173581	0.000477536	0.014802937	0.083428339	0.000686422	0.629386008	0.002172275	0.002540792	0.000295442	0.000521468	1.091514951	0.006453213	0.031979859	0.000880068	0.000565157	0.000443104	0.000530175	0.000564709	0.000477627	0.000703687	0.001863749	0.000460242	0.000338457	0.00072999	0.00038198	0.000243021	0.000173568	0.000269029	0.127821724	0.000547337	0.000947373	0.000295206	0.000442773	0.000286377	0.000616605	0.000242995	0.000286387	0.000260351	0.00034715	0.000329778	0.000260351	0.000303742	0.000242995	0.000321099	0.00029508	0.00027776	0.000347187	0.000355879	0.000242995	0.000347176	0.000260364	0.000242995	0.000242995	0.000303742	0.000286413	0.000269029	0.000234315	0.000208281	0.00033847	0.000260349	0.000355827	0.000251672	0.00045137	0.000329778	0.000364493	0.000251672	0.000216972	0.000251676	0.000451435	0.000208281	0.000225638	0.000269031	0.000347135	0.000225638	0.000381891	0.000286385	0.000295065	0.000277708	0.000260351	0.000277708	0.000234315	0.000303742	0.000347165	0.000269031	0.000216959	0.000312421	0.000286385	0.000295065	0.000399217	0.000269031	0.000286387	0.000303742	0.000173567	0.000269031	0.000286387	0.000234305	0.000347135	0.000373171	0.000277708	0.000242982	0.000303744	0.000347137	0.000451302	0.000234315	0.000260351	0.000277708	0.000277708	0.000225625	0.000190911	0.000312397	0.000295065	0.000347135	0.000269029	0.000286385	0.000242982	0.000338457	0.000286387	0.000242995	0.000277708	0.000329778	0.000303742	0.000373171	0.000338455	0.000173567
556976	0.002	0.00042023	0.000237522	0.00015834	0.000253344	0.000190008	0.000221676	0.000562654	0.013324801	0.075070562	0.00056264	0.580829743	0.002149366	0.002254279	0.000300919	0.000491578	0.940459343	0.006267245	0.028531051	0.00085889	0.000642944	0.000380549	0.000451617	0.000427772	0.000340469	0.00060239	0.001660442	0.000388113	0.000253356	0.000570534	0.000308859	0.000213761	0.000229604	0.000269214	0.114906906	0.000515146	0.000983377	0.000348407	0.00039596	0.000277094	0.000514982	0.000245426	0.000285012	0.00023751	0.000285012	0.000261262	0.000189996	0.000229606	0.000308776	0.000261298	0.00026918	0.000174162	0.000261262	0.000387971	0.000300846	0.000213759	0.00026126	0.000237522	0.000229594	0.000166246	0.000253344	0.000285012	0.000213759	0.000221676	0.000205843	0.000213759	0.000213759	0.000245452	0.000427602	0.000261262	0.000332599	0.000253344	0.000261252	0.000229592	0.000435617	0.000253344	0.000277096	0.000285012	0.000269178	0.000190008	0.000348361	0.000229594	0.000356289	0.000285012	0.000205843	0.000245428	0.000395932	0.000229606	0.000285012	0.000269178	0.000332528	0.000308764	0.000237534	0.000166257	0.000285012	0.000253344	0.00023751	0.00026126	0.000142505	0.000277096	0.000245428	0.000229594	0.000253344	0.000292966	0.0003246	0.000245428	0.000348361	0.000253344	0.000285002	0.000300872	0.00029293	0.000245426	0.000245426	0.000174174	0.000300846	0.000189996	0.000285061	0.000277096	0.000261262	0.000229594	0.00023751	0.000229592	0.000253344	0.000221676	0.000300846	0.000300846	0.000221676	0.000189996	0.000221676	0.000277096
556977	0.002	0.000358137	0.000296917	0.000205433	0.000152183	0.000205433	0.000266335	0.000350132	0.012571317	0.071952892	0.000472168	0.55443062	0.001758851	0.002428265	0.00031981	0.000472425	0.995171431	0.005960319	0.028875107	0.000756644	0.000480078	0.000220773	0.00044181	0.000388548	0.000289125	0.000601725	0.001588666	0.000403448	0.000235867	0.000579024	0.000380678	0.000273999	0.000273944	0.000312066	0.109508595	0.00043391	0.000861064	0.000311986	0.000487136	0.000197846	0.000449218	0.000235867	0.000228269	0.000228257	0.000281518	0.000251084	0.000213038	0.000266301	0.000159779	0.000174997	0.000258691	0.000235865	0.000296735	0.000243472	0.000228257	0.00027392	0.000235865	0.000273908	0.000273908	0.00027391	0.000311975	0.000281529	0.000235865	0.000174997	0.000327169	0.000197823	0.000258691	0.000235865	0.000334801	0.000243474	0.000281531	0.00021304	0.000296746	0.000266335	0.000311997	0.000197823	0.000289137	0.000228257	0.000281518	0.000273908	0.000342397	0.000334788	0.000296735	0.000220648	0.000258691	0.000273956	0.000228257	0.000182605	0.000380477	0.000273908	0.000235865	0.000159779	0.000228257	0.00022065	0.000304344	0.00021304	0.000235867	0.00015978	0.000205433	0.000228257	0.000251095	0.000304354	0.000174997	0.000235865	0.000281518	0.000243474	0.000273908	0.000266299	0.000281516	0.000281518	0.000251084	0.000228257	0.000205431	0.000159768	0.000251082	0.000220648	0.000205419	0.000350016	0.000327169	0.000243474	0.000235867	0.00025868	0.000319561	0.000327169	0.000136954	0.000289125	0.000273908	0.000281504	0.000251082	0.000190214
556978	0.002	0.000455956	0.000232407	0.000222992	0.000204408	0.000195117	0.000260185	0.000548497	0.015076837	0.086839633	0.000744213	0.682010183	0.002101043	0.0028227	0.000343807	0.000651465	0.998190696	0.007195161	0.034621032	0.000989666	0.000661048	0.000418332	0.000464806	0.00051168	0.000399615	0.000651431	0.001780513	0.000530091	0.000343877	0.000650944	0.000343807	0.000381	0.000269447	0.000343793	0.135908189	0.000725621	0.001032888	0.00028803	0.000409346	0.000418151	0.000613579	0.000250867	0.000427471	0.000260157	0.000380944	0.000353111	0.000343779	0.000250865	0.000232282	0.000380944	0.000269436	0.000334501	0.000380958	0.000306612	0.000446065	0.000250867	0.000241575	0.000232282	0.000297336	0.000297322	0.000288032	0.000222992	0.000241575	0.000297324	0.000325197	0.000362362	0.000306612	0.000353069	0.000325197	0.000297322	0.000306612	0.000334475	0.000325197	0.00027874	0.000408831	0.000288034	0.000260157	0.000213699	0.000380944	0.000353069	0.000446028	0.000390234	0.00027874	0.000260157	0.000297322	0.000418153	0.000334543	0.0002137	0.000427733	0.000306612	0.000250867	0.000362362	0.000260157	0.00027874	0.000390234	0.000269447	0.000371694	0.000269449	0.00037168	0.000269447	0.000269449	0.000315904	0.000334487	0.000380958	0.000222991	0.000325211	0.000353072	0.000232268	0.000297322	0.000325197	0.000222964	0.000325195	0.000250865	0.000408819	0.000306614	0.000343777	0.000362362	0.000362362	0.00028803	0.000371652	0.000297322	0.000399527	0.000353072	0.000260157	0.000371654	0.000343777	0.000204395	0.000269447	0.000269449	0.000325195
556979	0.002	0.000408105	0.000307752	0.00019959	0.000232882	0.000232868	0.000191274	0.000474265	0.013557763	0.077496361	0.000691019	0.611469716	0.001897262	0.002670772	0.000391433	0.000599968	0.855443049	0.006409475	0.032367835	0.000960876	0.000491877	0.000383033	0.000516085	0.000391323	0.000424295	0.000666182	0.001845197	0.000457757	0.000216221	0.000866326	0.000340967	0.000332714	0.000307704	0.000333083	0.121289481	0.000449271	0.000874473	0.000332724	0.000407683	0.000291068	0.000532572	0.000291068	0.000332689	0.000340981	0.000324432	0.000182957	0.000324345	0.00019959	0.000299385	0.000299399	0.000415901	0.00029107	0.000266108	0.000249488	0.000399258	0.00022454	0.000232855	0.000266157	0.000257805	0.000299385	0.000316017	0.000316019	0.00026612	0.000274437	0.000266135	0.000299447	0.000224538	0.000274437	0.000357612	0.000299385	0.00026612	0.000316032	0.000274437	0.000307715	0.000399196	0.000374269	0.000207906	0.000174606	0.000232855	0.00024117	0.000374281	0.00029107	0.000332654	0.000141376	0.00026612	0.00026612	0.000257803	0.000291057	0.000407723	0.000324334	0.000274437	0.000299385	0.000141376	0.000299372	0.000424181	0.000274435	0.000349282	0.000399219	0.000257805	0.00029107	0.000274412	0.000282752	0.000324334	0.000349321	0.000324334	0.000316017	0.000340967	0.000316019	0.000349282	0.000332701	0.00033265	0.000266122	0.000324345	0.000232855	0.000407511	0.000282752	0.000324334	0.00033265	0.00024117	0.000282752	0.000332652	0.000241173	0.00028274	0.000357624	0.000199577	0.000307715	0.000349282	0.000324334	0.00028275	0.0003077
556980	0.002	0.000303781	0.000191645	0.000199607	0.000239577	0.000127747	0.000239563	0.000399392	0.01318444	0.076045089	0.000591405	0.58427085	0.001829112	0.002628927	0.000303805	0.000447785	0.996846595	0.006244698	0.029037634	0.000785566	0.000544142	0.000351676	0.000423431	0.000335507	0.000447385	0.000711994	0.001674577	0.000391373	0.000231542	0.000711683	0.00023158	0.000167668	0.000199643	0.000223559	0.117375219	0.000423692	0.000959668	0.000271464	0.000351357	0.00035133	0.000599235	0.000375295	0.000319385	0.000199605	0.000247512	0.000327368	0.000287432	0.000231721	0.000207589	0.000327378	0.000255496	0.000271464	0.000343358	0.000263515	0.000279449	0.000279461	0.000239527	0.000239527	0.000223559	0.000223559	0.000279449	0.00020759	0.000295417	0.000247512	0.000271464	0.000295431	0.000255496	0.000111779	0.00034336	0.000255496	0.000447193	0.000183637	0.000255494	0.000327366	0.000399272	0.000207602	0.000287432	0.000207589	0.00020759	0.000247512	0.000351306	0.000207579	0.000255498	0.000255496	0.000223547	0.000311384	0.000255496	0.000239503	0.000367288	0.0002475	0.000239527	0.000223571	0.000287432	0.000239529	0.000335349	0.000271464	0.000263479	0.00019161	0.000263479	0.000255496	0.000127747	0.000159673	0.000263479	0.000327366	0.000359291	0.000375271	0.000375273	0.000271466	0.000383258	0.000359315	0.000263479	0.000255494	0.000295417	0.000247512	0.000287434	0.000303401	0.000175653	0.0002475	0.000383244	0.000487241	0.000319371	0.000375271	0.000383268	0.000335337	0.00020759	0.00024751	0.000351341	0.000223559	0.000271464	0.000255496
556981	0.002	0.000414644	0.000207025	0.000190466	0.000165611	0.000198733	0.000207013	0.000497112	0.013748388	0.079284019	0.000638286	0.602572107	0.002013971	0.00272645	0.000281673	0.000563887	0.856919591	0.006244852	0.031048854	0.00099839	0.000514171	0.00039806	0.000464267	0.000472228	0.000439156	0.000629982	0.001553729	0.000356113	0.000289882	0.000530507	0.000306404	0.000273259	0.000265077	0.000240135	0.124076134	0.000530343	0.000987139	0.000298101	0.000380983	0.000223576	0.000447318	0.00028982	0.000273257	0.000248416	0.000298112	0.000240137	0.00026499	0.000182172	0.000281538	0.000298099	0.000339515	0.000207013	0.00028154	0.000248416	0.000306393	0.000240135	0.000298099	0.000173891	0.000264979	0.000256698	0.000306379	0.000248416	0.000215295	0.000298099	0.000322942	0.000231858	0.000397591	0.000248416	0.000356041	0.000223574	0.000389225	0.00028982	0.000273259	0.00028982	0.000439017	0.000273259	0.00033125	0.000281538	0.000231856	0.00019044	0.000347809	0.000256698	0.000256698	0.000273284	0.00028982	0.000273259	0.000182171	0.000298099	0.00039748	0.000256696	0.000256696	0.000281538	0.000256696	0.000206988	0.000339503	0.000231856	0.000364382	0.000281538	0.000298099	0.000281538	0.000173891	0.000273257	0.000331223	0.000347832	0.000264977	0.000240137	0.000298099	0.000264977	0.000364356	0.000298099	0.000223576	0.000289818	0.00031466	0.000248416	0.000372664	0.000339503	0.000339515	0.000223562	0.000364345	0.000281514	0.000256673	0.000372625	0.000380904	0.000331221	0.000298099	0.000264977	0.000240112	0.000356064	0.000273259	0.000231856
556982	0.002	0.000406671	0.000304692	0.000245334	0.000211484	0.000194566	0.000279161	0.000516432	0.014062272	0.078601735	0.00057576	0.621206713	0.002066236	0.002699361	0.000253782	0.000559158	0.983330553	0.006536354	0.030975014	0.00087573	0.000559418	0.000279275	0.000482519	0.00061825	0.000482394	0.000660434	0.001928243	0.00041473	0.000338517	0.000660453	0.000346886	0.000177647	0.000152269	0.000329955	0.123842188	0.000448542	0.001008308	0.000304538	0.000474031	0.000296078	0.000694313	0.000270703	0.000262242	0.000346912	0.000228403	0.000346836	0.000203026	0.000312998	0.000211486	0.000177647	0.000270703	0.000236863	0.000355328	0.000228403	0.000372225	0.000186106	0.000228403	0.000219945	0.000312988	0.000211484	0.000279161	0.00029608	0.000279159	0.000279212	0.00032998	0.000287619	0.000312998	0.000194578	0.00034681	0.000228403	0.000346861	0.000270701	0.000338375	0.000312998	0.000312996	0.000177647	0.000270698	0.00029608	0.000228403	0.000186094	0.000389186	0.000253784	0.000262242	0.000329942	0.000279161	0.000304538	0.000296078	0.000321457	0.000236863	0.000236863	0.000279159	0.000245322	0.000296082	0.000245322	0.000473843	0.000270703	0.000372263	0.000236876	0.000287619	0.000211484	0.000321457	0.000270701	0.000287619	0.000355307	0.000312998	0.000279161	0.000372227	0.000287619	0.000372227	0.000270701	0.000321457	0.000287596	0.000473838	0.000228403	0.00029608	0.000236851	0.000287632	0.000279159	0.000296078	0.000296078	0.000380673	0.000270701	0.000346836	0.000270701	0.000279161	0.000253782	0.000253782	0.000372251	0.000355294	0.000312998
556983	0.002	0.000306829	0.000188509	0.000172799	0.000196386	0.000251345	0.000180666	0.000518747	0.013606032	0.074374124	0.000668511	0.569690077	0.001935031	0.002617807	0.000180654	0.00045621	0.885027404	0.00610889	0.029751061	0.001025741	0.000582481	0.000369702	0.000471711	0.000432236	0.000290618	0.000644746	0.00184595	0.000400794	0.000235638	0.000542537	0.000298544	0.000235638	0.000369233	0.000243538	0.114714147	0.000432204	0.000928279	0.000251368	0.00036919	0.000322095	0.000581628	0.000204218	0.000282812	0.000235636	0.000235636	0.000243489	0.0002592	0.000188509	0.000204216	0.000267089	0.00022778	0.000251345	0.0003928	0.000251345	0.000267077	0.000282765	0.000274909	0.000235636	0.000235636	0.000235638	0.000243491	0.000267065	0.0001728	0.000219927	0.000306337	0.000267054	0.000290618	0.000243491	0.000267054	0.000204218	0.00031418	0.000204218	0.000282741	0.000282798	0.000290667	0.000306325	0.000274909	0.000219927	0.000204183	0.00029064	0.000361297	0.000204218	0.000243489	0.000267054	0.000235636	0.000180655	0.000188508	0.000251345	0.000298473	0.000219927	0.000298495	0.000322036	0.000290616	0.000243491	0.00041635	0.000267054	0.000337745	0.00022778	0.000298471	0.000259198	0.000282765	0.000282763	0.000274909	0.000322046	0.000267054	0.000274909	0.000259198	0.000243489	0.000400639	0.000188474	0.000282763	0.000251311	0.000282763	0.000274909	0.000212071	0.000219903	0.000298471	0.00022778	0.00021206	0.0002592	0.000259198	0.000196362	0.000314182	0.000274909	0.000267056	0.000282765	0.00022778	0.00022778	0.000282765	0.000290616
556984	0.002	0.000346575	0.000305907	0.000209223	0.000305859	0.000241471	0.000160952	0.00046708	0.013204424	0.075611785	0.000628534	0.586961719	0.001745685	0.002185268	0.000273599	0.000531962	1.149470131	0.005760108	0.030159011	0.000896971	0.000443296	0.000378679	0.000483473	0.000418617	0.000499211	0.000652543	0.001671875	0.000426746	0.000273683	0.000652463	0.000273637	0.000273611	0.000321905	0.000338025	0.116627525	0.000515444	0.001024132	0.000168988	0.000386319	0.000217269	0.00060397	0.000313907	0.000370199	0.000225317	0.000209223	0.000168975	0.000201175	0.000265613	0.000241411	0.000152894	0.000273601	0.000241411	0.000289707	0.000354093	0.000337987	0.000233365	0.000370175	0.000168987	0.000265553	0.000209223	0.000233365	0.000177011	0.000329939	0.000225317	0.000225341	0.000225317	0.000265529	0.000257505	0.000362141	0.000233363	0.000410557	0.000241411	0.000297681	0.000281647	0.000346023	0.000201175	0.000249447	0.000313835	0.000329943	0.000225317	0.000450779	0.000346047	0.000338011	0.000201151	0.000354143	0.000297741	0.000313835	0.000313845	0.000273601	0.000257505	0.000209187	0.000241411	0.000217269	0.000297801	0.000337975	0.000346035	0.000241411	0.000233365	0.000289693	0.000273599	0.000346011	0.000281647	0.000257505	0.000362129	0.000225315	0.000313835	0.000273599	0.000249457	0.000305787	0.000265551	0.000193128	0.000257505	0.000241411	0.000313835	0.000233363	0.000337977	0.000362117	0.000241409	0.000337975	0.000257505	0.000337975	0.000281647	0.000362117	0.000273599	0.000209199	0.000241399	0.000305787	0.000233365	0.000337987	0.000313859
556985	0.002	0.000434696	0.00016498	0.000260448	0.00020836	0.000217028	0.000347259	0.000582063	0.014525986	0.080945719	0.000599455	0.638239033	0.002226046	0.00255049	0.000321461	0.000599668	1.80172538	0.006863876	0.032686433	0.00084564	0.00068759	0.000530135	0.000399503	0.000529968	0.000477753	0.000608155	0.002022711	0.000469047	0.000408131	0.000608317	0.000338566	0.000269115	0.000234393	0.000190998	0.124273768	0.000590676	0.000903964	0.000243073	0.000486303	0.000303867	0.000703758	0.000382037	0.000303839	0.000295159	0.000251755	0.000321214	0.000243073	0.000277797	0.000329922	0.00022571	0.000373305	0.000295239	0.000382022	0.000164941	0.000312521	0.000338566	0.000277799	0.000199654	0.000338563	0.000277812	0.000321203	0.000277797	0.000208347	0.00022571	0.000338579	0.000303839	0.000277786	0.000269115	0.00034725	0.000269117	0.000355928	0.000269117	0.000338566	0.000338605	0.000425444	0.000295146	0.000329938	0.000321216	0.000347261	0.000382011	0.000295159	0.000208322	0.00037329	0.000295159	0.000277797	0.000208347	0.000338563	0.000251755	0.000329883	0.000277797	0.000269141	0.000303839	0.000269115	0.000277797	0.000408068	0.00036466	0.000295159	0.000269115	0.000277797	0.000321177	0.000225708	0.00022571	0.000295159	0.000303839	0.000286477	0.000338566	0.000381983	0.000199666	0.000234393	0.00037329	0.000260435	0.000208347	0.000277797	0.000260435	0.000321203	0.000312521	0.000286453	0.000277797	0.000234364	0.000286477	0.000269091	0.000243073	0.000295159	0.000260435	0.000312521	0.000208348	0.000260435	0.000277797	0.000399345	0.000312521
556986	0.002	0.000226548	0.000274843	0.00022626	0.000193918	0.000201986	0.000185827	0.000420301	0.01340149	0.076526461	0.000744644	0.599670009	0.00194108	0.002726158	0.00018585	0.000574608	1.106407999	0.006077161	0.030549588	0.000965768	0.000542129	0.000396324	0.000412269	0.000468948	0.000436447	0.000533757	0.001727521	0.000355519	0.000169655	0.000703785	0.000307055	0.00029086	0.000291052	0.000210065	0.117909478	0.000525424	0.000914672	0.000274699	0.000387867	0.000266623	0.000654923	0.000266633	0.000218157	0.000201999	0.000153508	0.000274879	0.000242382	0.000210065	0.000258541	0.000266633	0.000371748	0.000234304	0.000282792	0.000201984	0.00029894	0.000323188	0.000185826	0.00028278	0.000210065	0.000210065	0.000234292	0.000234304	0.000290872	0.000242382	0.000242382	0.000234304	0.00028278	0.000266655	0.000379744	0.000226223	0.000379877	0.000274701	0.000315097	0.000266619	0.000315099	0.000266619	0.000201984	0.000185825	0.000234302	0.000274699	0.000379746	0.00028278	0.000347414	0.000290858	0.000242382	0.000371688	0.000266621	0.00025046	0.00037169	0.000323188	0.000339336	0.000298938	0.000290858	0.000234304	0.000428284	0.000298949	0.000323165	0.000307019	0.000210065	0.000282778	0.000298963	0.000234304	0.000258529	0.00025046	0.000290858	0.000250462	0.000258565	0.000323177	0.000298938	0.000290858	0.000226223	0.000210065	0.000274699	0.000315087	0.000315097	0.000226223	0.000226223	0.000242382	0.000201984	0.000274689	0.000363585	0.000307017	0.000371676	0.000331268	0.000226223	0.000242382	0.000258541	0.000266619	0.000347414	0.000307017
556987	0.002	0.000401467	0.000324358	0.000272984	0.000204738	0.000213294	0.000213268	0.000503716	0.014797014	0.080646164	0.000572188	0.616835626	0.00231697	0.002714636	0.000264518	0.000589594	1.154570431	0.006424863	0.031496145	0.000985392	0.000529776	0.000315905	0.00057219	0.000478072	0.000495016	0.000640414	0.001918458	0.000255923	0.000247393	0.00069166	0.000230355	0.00027305	0.00029859	0.000358368	0.123019977	0.000469387	0.00102567	0.000307135	0.000435311	0.000290046	0.000554811	0.000264452	0.000238861	0.000238861	0.000307222	0.000221798	0.000213268	0.000213268	0.000307107	0.000153553	0.000272984	0.000290046	0.00036684	0.000341242	0.000341294	0.000400997	0.000255923	0.000247393	0.0002218	0.000145023	0.000255923	0.000255936	0.000238861	0.000290046	0.000281516	0.000281516	0.000315639	0.0002218	0.000281516	0.00029006	0.000443666	0.00011938	0.000281516	0.000307107	0.000349825	0.000213268	0.000358291	0.000247391	0.000349761	0.000247355	0.000349761	0.000315639	0.000349761	0.0003327	0.000204738	0.000307107	0.000272984	0.000230332	0.000392427	0.000349774	0.000298577	0.000196207	0.000264452	0.000264452	0.0003327	0.000290058	0.000324183	0.000307109	0.000324168	0.000272984	0.000324168	0.000315637	0.000272984	0.000349761	0.000298565	0.000375365	0.000298575	0.00034123	0.000366836	0.000238861	0.000238861	0.00030712	0.000204737	0.000349761	0.000255923	0.000204725	0.000383897	0.000290046	0.000247391	0.000290046	0.000255923	0.00040949	0.000298565	0.000204725	0.000307107	0.000341232	0.000307107	0.000290046	0.000375352	0.000281514
556988	0.002	0.000337922	0.000237824	0.000176373	0.000138008	0.000191709	0.000130362	0.000375891	0.01259991	0.070307364	0.000568077	0.556461725	0.001889343	0.002167495	0.000322163	0.000576022	0.920435727	0.005721831	0.028844729	0.000770144	0.00052281	0.00045294	0.000475979	0.000322094	0.000483399	0.000629548	0.00167043	0.000414439	0.000276084	0.00068351	0.000383729	0.00019171	0.000199378	0.000237768	0.113566321	0.000429582	0.000921822	0.000222418	0.000398828	0.0003451	0.000468037	0.00023772	0.000368151	0.000291399	0.000291411	0.000306757	0.000245388	0.000168704	0.000191709	0.000268416	0.00023772	0.000191709	0.000314405	0.000230051	0.000299078	0.000306757	0.000291409	0.000253057	0.000222382	0.000237718	0.000207047	0.000253057	0.000230051	0.000276061	0.000345113	0.000329763	0.000237709	0.000161035	0.000322096	0.000299067	0.0003451	0.000230051	0.000291399	0.000191709	0.000352872	0.000268393	0.000283728	0.00023772	0.000214714	0.000314403	0.000414175	0.000153356	0.000329774	0.00028374	0.000268392	0.000268392	0.000299065	0.000268393	0.000322071	0.000253055	0.00032974	0.000260713	0.000230051	0.000230053	0.000329751	0.00028373	0.000306734	0.000245388	0.000176373	0.000245388	0.000191697	0.000222384	0.000214714	0.000299101	0.00028373	0.000253055	0.000314403	0.000268393	0.000360425	0.000406434	0.000207045	0.000191697	0.000276061	0.000245388	0.000299067	0.000291397	0.00023772	0.000207045	0.000291397	0.000299067	0.000260724	0.000283728	0.000314403	0.000253055	0.000153367	0.000222382	0.000276061	0.000268392	0.000322071	0.000345088
556989	0.002	0.00050468	0.000261017	0.000269975	0.000260961	0.000179975	0.000260961	0.000459102	0.015358681	0.085906945	0.00063947	0.658590256	0.002406748	0.002944576	0.000279042	0.000694048	0.905696958	0.006933761	0.034273859	0.000958307	0.000495694	0.000287996	0.000468385	0.000522556	0.000504294	0.00066673	0.001924147	0.000477216	0.000315009	0.00073868	0.000423435	0.000242964	0.000306023	0.000423116	0.131150793	0.000657388	0.001045535	0.000269975	0.000459055	0.000233967	0.000756404	0.000314982	0.000405101	0.000314955	0.000395998	0.000287958	0.000242964	0.000269961	0.000260975	0.000305956	0.000224967	0.000269961	0.000395971	0.000369017	0.000359963	0.000251964	0.000251964	0.000260961	0.000251964	0.000323969	0.000386974	0.000305956	0.000188972	0.000215968	0.000197958	0.000305956	0.000269961	0.000305969	0.000513143	0.000242964	0.000486025	0.000251964	0.000287958	0.000359947	0.000314955	0.000296972	0.000242964	0.000332953	0.000386958	0.000269961	0.000377947	0.000314955	0.000242964	0.000341964	0.000332966	0.000269961	0.000323953	0.000359947	0.000314955	0.000333009	0.000323953	0.000215968	0.000486038	0.000260964	0.000323953	0.000233967	0.000368974	0.000305958	0.000242964	0.000287958	0.000269961	0.00034195	0.000197971	0.000368947	0.000386944	0.000359974	0.000305956	0.000305956	0.000368945	0.000305956	0.000305956	0.000413955	0.000242964	0.000224953	0.00034195	0.000368947	0.000215968	0.000260961	0.000323955	0.000386944	0.00034195	0.000314955	0.000296956	0.000350952	0.000269961	0.00023394	0.000332953	0.000323939	0.000368947	0.000188959
556990	0.002	0.000378095	0.000167872	0.000268476	0.000251696	0.000201356	0.000226526	0.000537408	0.014157533	0.07869257	0.000520754	0.626251244	0.001879755	0.002660564	0.000285293	0.000503884	0.935736503	0.006598838	0.031350264	0.000859526	0.000630931	0.000394902	0.000444838	0.000545832	0.000461635	0.000680306	0.002005741	0.000360855	0.000243305	0.000520597	0.000327243	0.000260085	0.000243305	0.000192954	0.12221417	0.000453233	0.001084369	0.000234916	0.000377659	0.000260085	0.000503637	0.000318902	0.000276867	0.000184577	0.000293646	0.000285255	0.000192967	0.000159407	0.000251696	0.000293644	0.000243305	0.000302035	0.000293644	0.000226526	0.000209748	0.000209759	0.000260087	0.000268476	0.000201356	0.000192954	0.000293646	0.000260087	0.000260085	0.000268476	0.000260087	0.000218137	0.000360802	0.000251696	0.000394364	0.000276864	0.000402765	0.000268476	0.000276854	0.000192967	0.000436362	0.000184576	0.000268463	0.000209746	0.000327205	0.000243305	0.000352386	0.000276864	0.000293646	0.00036918	0.000343985	0.000310438	0.000268476	0.000260089	0.000335634	0.000385973	0.000318814	0.000302035	0.000360802	0.000243307	0.000394349	0.000260074	0.000327193	0.000234916	0.000293646	0.000360779	0.000276864	0.000234916	0.000285255	0.000243305	0.000260085	0.000268476	0.000293646	0.000285255	0.000318814	0.000251696	0.000352351	0.000226526	0.000310436	0.000276929	0.000243305	0.000293644	0.000268476	0.000335609	0.000310426	0.000293646	0.000260087	0.000276867	0.000293621	0.000302012	0.000285255	0.000335594	0.000192954	0.000209746	0.000377532	0.000268476
556991	0.002	0.000259773	0.000276702	0.000268107	0.000216153	0.000155618	0.000250737	0.000484451	0.014923053	0.079517435	0.000562457	0.619891663	0.002119905	0.002916673	0.000371875	0.000554214	0.961574617	0.006279236	0.03269854	0.000885866	0.000571549	0.000467552	0.000432761	0.000536606	0.00035452	0.000631749	0.001726987	0.000432685	0.00015563	0.000631813	0.000233445	0.000207508	0.0002248	0.000337241	0.128985299	0.000545221	0.001195911	0.000293968	0.000380459	0.00031126	0.000544994	0.000268029	0.000250726	0.000285425	0.000302613	0.000207494	0.000181569	0.000259384	0.000337215	0.000293981	0.000337241	0.000268044	0.000354492	0.000268031	0.000345847	0.000276689	0.000354505	0.000233445	0.000302615	0.000181569	0.000181568	0.000268029	0.000319908	0.000216153	0.000259384	0.000172923	0.000389102	0.000293968	0.000293968	0.000285349	0.000354544	0.000302613	0.000328553	0.000302615	0.000371784	0.000319908	0.000276676	0.000285321	0.000259384	0.000285336	0.000363152	0.000233445	0.000276676	0.000268029	0.000354492	0.000242092	0.000345896	0.000328555	0.000328553	0.00034586	0.000233445	0.000293955	0.000259384	0.000224798	0.000406396	0.000259384	0.000389115	0.000268029	0.000302615	0.000164264	0.00031126	0.000319923	0.0003372	0.000371797	0.000319908	0.000276676	0.000363137	0.000285321	0.000328555	0.000216153	0.000406472	0.000319908	0.000250737	0.000242066	0.000250726	0.000268018	0.000345847	0.000276676	0.000380431	0.000380444	0.000302615	0.000285321	0.000363139	0.000337197	0.000293955	0.000328553	0.000319908	0.000328553	0.000363137	0.000285321
556992	0.002	0.000412321	0.000306645	0.000210225	0.000262781	0.000183949	0.000350482	0.000543379	0.014877024	0.083436369	0.000640165	0.642212187	0.002308035	0.002653597	0.000359539	0.000535095	0.724727468	0.006884263	0.032078463	0.000941529	0.00073749	0.000508801	0.000447135	0.000447071	0.000420585	0.000657949	0.001987719	0.000403051	0.000332974	0.000684007	0.000341629	0.000236516	0.000254021	0.000236502	0.129282614	0.000534664	0.001000059	0.000254021	0.000473119	0.00028906	0.000683738	0.000254023	0.000324098	0.000306577	0.000262781	0.000227744	0.000254036	0.000210224	0.000341614	0.000210225	0.000324098	0.000210225	0.000297821	0.000262781	0.000376667	0.000271568	0.000359135	0.000359148	0.000218986	0.000262781	0.000192707	0.000315418	0.000341616	0.000262781	0.000201465	0.000306605	0.00027154	0.00027154	0.000359135	0.00027154	0.000376706	0.000210225	0.000359148	0.000262779	0.000245263	0.000218984	0.000289058	0.000297858	0.000262781	0.000262781	0.000341614	0.000297821	0.0002803	0.000332856	0.000245263	0.000289074	0.000254021	0.000210225	0.000367882	0.000402943	0.000297819	0.000227744	0.000385427	0.000315339	0.000350374	0.000175187	0.0002803	0.000227731	0.00027154	0.000315337	0.000236505	0.000254023	0.000236502	0.000394225	0.000297808	0.00024525	0.000289074	0.000245263	0.000376667	0.000350374	0.000324098	0.000324098	0.000420464	0.000297819	0.000402957	0.000376719	0.00028906	0.000183934	0.000341627	0.000359161	0.000262781	0.000271542	0.000306577	0.000306566	0.000289058	0.000332856	0.000332856	0.000297821	0.0002803	0.000324098
556993	0.002	0.000347464	0.000214418	0.000275685	0.000295975	0.00028577	0.000316478	0.000582366	0.016380094	0.096506959	0.000674285	0.757336941	0.002502673	0.002977685	0.00031654	0.000613309	1.134034541	0.007697202	0.037081429	0.001076498	0.000695217	0.000408303	0.000571943	0.000633298	0.000633089	0.000817492	0.002100174	0.000357213	0.000275565	0.000786567	0.000428858	0.000285816	0.00029599	0.000306213	0.148032441	0.00053094	0.001227355	0.000306182	0.000541125	0.000316389	0.000735424	0.000326596	0.000398034	0.000306182	0.000316387	0.000316387	0.000306182	0.000316387	0.000316389	0.000306182	0.00036742	0.000316389	0.000357211	0.00028577	0.000449129	0.000265358	0.00038783	0.00028577	0.000336799	0.000367418	0.000408382	0.000275563	0.000295975	0.000275563	0.000438876	0.000336816	0.000367418	0.000316387	0.000541061	0.000295977	0.000520723	0.000428654	0.000469587	0.000387891	0.000428656	0.000357213	0.000418464	0.000244945	0.000367418	0.000336799	0.000551403	0.000265358	0.000398037	0.000336801	0.000326594	0.00038783	0.00028577	0.000244944	0.000336799	0.000418449	0.000316387	0.000449066	0.00040826	0.000306182	0.000357211	0.000326594	0.000469493	0.000316389	0.000377625	0.00036742	0.000398126	0.00023474	0.000357211	0.000367418	0.000489923	0.000347006	0.00036739	0.000357274	0.000377623	0.000347008	0.000316371	0.00038783	0.00036742	0.000347006	0.000428669	0.000316389	0.000275563	0.00038783	0.0004797	0.000438861	0.000418449	0.000295944	0.000285739	0.000357213	0.000326594	0.000347039	0.000398034	0.000357213	0.000255151	0.000367418
556994	0.002	0.000391463	0.000297436	0.000229444	0.000263421	0.000263419	0.000288988	0.000501688	0.014658796	0.078540039	0.000655003	0.623109683	0.002049561	0.002599545	0.000305945	0.00066382	0.953571675	0.006718323	0.031196958	0.000887685	0.000673211	0.000340138	0.000425101	0.000408142	0.000407994	0.000672136	0.001997013	0.000433688	0.000237953	0.000731563	0.000280413	0.000212447	0.000305957	0.000246464	0.124917026	0.000510197	0.000910439	0.000356918	0.000450532	0.000254922	0.000603858	0.000263434	0.000280403	0.000254935	0.000246424	0.00016145	0.000246424	0.000314418	0.000263421	0.000237928	0.000297423	0.000212435	0.000297408	0.000271917	0.00029741	0.000220933	0.000186943	0.000288912	0.000246424	0.000288912	0.000271917	0.000212422	0.000254922	0.000339896	0.000254922	0.000186918	0.000382409	0.000305907	0.000178446	0.000263419	0.00034842	0.000322952	0.000314405	0.000263434	0.000373885	0.000288912	0.000212435	0.000271917	0.000305919	0.000203925	0.000356891	0.000246424	0.0003314	0.000220933	0.000229429	0.000263421	0.000288912	0.000254922	0.000365387	0.000339909	0.000263419	0.000288912	0.000297408	0.000212435	0.000348407	0.000314392	0.000305907	0.000246426	0.000254922	0.000195441	0.000280416	0.000322901	0.000288899	0.00019544	0.000237928	0.000271917	0.000271917	0.000254922	0.000348394	0.000280416	0.000263421	0.000237928	0.000254922	0.000237928	0.000280413	0.000246424	0.000373885	0.000390905	0.000169935	0.000237915	0.000322889	0.000339898	0.000348409	0.000288912	0.000305907	0.0003314	0.000263421	0.00025492	0.000212422	0.000271917
556995	0.002	0.00040822	0.000257914	0.000216283	0.000191327	0.000291163	0.00017469	0.000607808	0.013941875	0.078377295	0.000482899	0.609004459	0.002057271	0.002578829	0.000324487	0.00060824	1.148324981	0.006255231	0.031080107	0.000827013	0.000574912	0.000324906	0.000516378	0.000508044	0.000399394	0.000624751	0.001787063	0.000432768	0.000341224	0.000808117	0.000391087	0.00024125	0.000174726	0.000349419	0.12091328	0.000441247	0.001042104	0.00031618	0.000374398	0.000316157	0.000607673	0.000241238	0.000307798	0.000274514	0.000291176	0.000216283	0.000207964	0.000282881	0.000274514	0.000241238	0.00023292	0.000249557	0.000257877	0.000366054	0.000316255	0.000324425	0.000291163	0.000282831	0.000241238	0.000274514	0.000257875	0.000274512	0.00029947	0.000291153	0.000282831	0.000282831	0.000366004	0.000291151	0.000324425	0.000199646	0.000399305	0.000216283	0.000341062	0.000291151	0.00039933	0.000257877	0.000324437	0.000257877	0.00044939	0.000274512	0.000349417	0.000257877	0.000366016	0.000241225	0.000216258	0.000357699	0.000249557	0.000366081	0.000316105	0.00024124	0.000316107	0.000207964	0.000399305	0.000207964	0.000449305	0.000266194	0.000266194	0.000249557	0.000349381	0.000257875	0.000216283	0.000232918	0.000241238	0.000332742	0.000316105	0.000241238	0.000390985	0.000207964	0.000399305	0.000249557	0.000249557	0.000174677	0.000282831	0.000266192	0.000224601	0.000257875	0.000282831	0.000191302	0.000257877	0.000266194	0.000366018	0.000216283	0.000291151	0.000216281	0.000249557	0.000357711	0.000357711	0.000224601	0.00039101	0.000291149
556996	0.002	0.00023356	0.000201076	0.000281552	0.000209108	0.000313674	0.000257363	0.000386204	0.013226361	0.076264834	0.000498985	0.587280728	0.00203	0.002313752	0.000329867	0.000563813	0.874990839	0.006523197	0.030059865	0.000945176	0.000588046	0.000354056	0.000579862	0.000378113	0.000458745	0.000668495	0.001816623	0.000434604	0.000265467	0.000579599	0.000321717	0.000345868	0.000297719	0.000193022	0.118072763	0.000515264	0.000918329	0.000225193	0.000378078	0.000305654	0.000579546	0.00030563	0.000289559	0.000297577	0.000249322	0.000201064	0.000273448	0.00027346	0.000176925	0.000233222	0.000225193	0.000225193	0.000361943	0.000176937	0.000265405	0.00031371	0.000217246	0.000297577	0.000233235	0.000345892	0.000225193	0.000193022	0.00024128	0.000313674	0.000273448	0.000265407	0.000257363	0.000297575	0.000321669	0.00030562	0.000394113	0.00024932	0.000257363	0.000257361	0.000402205	0.000257363	0.000209108	0.00024932	0.000233237	0.000241278	0.000353924	0.00024932	0.000249324	0.000273448	0.000217149	0.000193022	0.000281492	0.000305618	0.000450832	0.000265405	0.000329747	0.000241278	0.000273448	0.000337788	0.000369985	0.000321703	0.000305618	0.000273448	0.000241278	0.000289533	0.000201064	0.00018498	0.000233259	0.000362001	0.000209108	0.000305618	0.000426281	0.000345842	0.000233224	0.000144754	0.000217149	0.000217149	0.000305618	0.000184979	0.000225193	0.000265405	0.000217149	0.000289533	0.000297577	0.000249322	0.00028149	0.000209108	0.000249322	0.000241278	0.000257363	0.000273448	0.000273448	0.000321703	0.000297577	0.000233224
556997	0.002	0.000411757	0.000239857	0.000231303	0.000179892	0.000317006	0.000325532	0.000454239	0.013880892	0.080613185	0.000625972	0.631299576	0.001971558	0.002604391	0.000308415	0.0007123	1.044748509	0.006747307	0.032007032	0.001058938	0.000704077	0.000299937	0.00048863	0.00043747	0.000351298	0.000566279	0.001892109	0.000540134	0.000299848	0.000737754	0.000462785	0.000308402	0.00023129	0.000214183	0.126464154	0.000411302	0.000900652	0.000325712	0.000411276	0.000359825	0.000402709	0.000351437	0.000334138	0.000299822	0.000376932	0.000359851	0.000308387	0.000351258	0.000291257	0.000291267	0.000368429	0.000214157	0.000299822	0.000197025	0.000334087	0.000248422	0.000265557	0.00023129	0.000342667	0.000248424	0.000239844	0.00031698	0.000308389	0.000248424	0.000342641	0.000316954	0.000282689	0.000248424	0.000376932	0.000282687	0.000359825	0.000214157	0.00032552	0.000291255	0.000299811	0.000291242	0.00029982	0.000308385	0.000291267	0.000376968	0.000334087	0.000248424	0.000265555	0.00025699	0.000291255	0.000265557	0.000316952	0.000299824	0.000334074	0.000291255	0.000376958	0.000351219	0.000265518	0.000351219	0.000316942	0.000299835	0.000256979	0.000299822	0.000188446	0.000257002	0.000274122	0.00023129	0.000265555	0.000325549	0.000274122	0.000291255	0.000282689	0.000256977	0.000402619	0.000239857	0.000376958	0.000248422	0.000308387	0.000308387	0.000394116	0.000197013	0.000256938	0.000282689	0.000282674	0.000308389	0.000368352	0.000265555	0.000282689	0.000419777	0.000334087	0.000342652	0.00025699	0.00025699	0.000376945	0.000325522
556998	0.002	0.000309848	0.000265472	0.000291811	0.000256446	0.000185663	0.000327137	0.000548467	0.01454833	0.082854605	0.000637508	0.650292733	0.002275936	0.002785651	0.000318361	0.000699737	1.056424405	0.006806399	0.032442681	0.000950314	0.000691034	0.000433848	0.000557483	0.000610558	0.000424496	0.000805929	0.00210419	0.000486671	0.000362541	0.000708007	0.000389129	0.000265247	0.000309442	0.000265247	0.128685652	0.000539766	0.000991995	0.000265247	0.000495235	0.00033599	0.00066351	0.00031828	0.000221027	0.000176822	0.000221027	0.000282889	0.000212186	0.00022099	0.000282942	0.000282916	0.000327122	0.000176822	0.000433241	0.000282916	0.000300598	0.000256394	0.000362499	0.000344804	0.00030944	0.000300598	0.000238709	0.000265233	0.000344817	0.000371368	0.00034483	0.000221027	0.000300598	0.000300571	0.000291755	0.0003006	0.000459807	0.000353712	0.000362501	0.000274073	0.000397877	0.000282916	0.000318253	0.000309442	0.000282916	0.000309438	0.000424416	0.000336002	0.000344791	0.000212186	0.000212186	0.000274076	0.000291755	0.000229869	0.00031828	0.000291758	0.000291758	0.00025638	0.000159126	0.000247551	0.000353644	0.000309438	0.000362486	0.000274076	0.000318295	0.000300598	0.000238709	0.000397866	0.000291755	0.000265233	0.000371326	0.000327122	0.000327095	0.000335964	0.000424401	0.000353659	0.000397863	0.000265233	0.000362486	0.00031828	0.000256391	0.00015914	0.000282916	0.000229869	0.000221027	0.000256378	0.000389008	0.000256394	0.000371328	0.00027406	0.000274073	0.000327122	0.00030944	0.000309438	0.000309438	0.000353646
556999	0.002	0.000423542	0.000378297	0.000278997	0.000296939	0.000278981	0.000359913	0.000432151	0.0148375	0.086141042	0.000829235	0.669289738	0.002061437	0.002726279	0.000351021	0.000558716	1.010577274	0.007511898	0.034240176	0.00105742	0.000567729	0.000387067	0.000441166	0.000549571	0.000495075	0.000576281	0.001678784	0.000377963	0.000296993	0.000747849	0.000314946	0.000251947	0.000305949	0.000278943	0.132206379	0.000486229	0.00092814	0.000314933	0.000576288	0.000378055	0.000621223	0.000224952	0.000260947	0.000233951	0.000341932	0.000179948	0.00028794	0.000260947	0.000323945	0.000242948	0.000314933	0.000269943	0.000422994	0.000251947	0.000314933	0.000359967	0.000269943	0.000350943	0.000323918	0.000260987	0.000260944	0.000260944	0.000486049	0.000260944	0.000260931	0.00029695	0.000305936	0.000305938	0.000404929	0.000359964	0.00044099	0.000287942	0.000314935	0.000368963	0.000395959	0.00027894	0.000233951	0.000323932	0.000377936	0.000251934	0.00034193	0.00028794	0.000323932	0.000260944	0.000350929	0.000359924	0.000305936	0.000386933	0.00036895	0.000359937	0.000269943	0.000260944	0.000233951	0.000287926	0.000269943	0.000251947	0.000314933	0.000197958	0.000215941	0.000260947	0.000278943	0.000179962	0.00027894	0.000260944	0.000404944	0.00028794	0.00027894	0.000296939	0.000215954	0.000269943	0.000386919	0.000251934	0.000305936	0.000350927	0.000377922	0.000278943	0.000278916	0.000260944	0.000305936	0.000260944	0.000386919	0.000314933	0.000305936	0.000251947	0.000377922	0.000242937	0.000350927	0.000269943	0.000395916	0.000350925
557000	0.002	0.000386715	0.000217234	0.000233337	0.000209178	0.000209178	0.000297713	0.000466961	0.013394594	0.075654711	0.000555443	0.59313981	0.001745447	0.00229145	0.000265496	0.000668956	0.884911298	0.006150048	0.031130058	0.001018682	0.000580247	0.00037049	0.00038637	0.000563801	0.000370219	0.000604084	0.001866287	0.000531451	0.000337986	0.000604008	0.000378276	0.000273648	0.000297725	0.000329918	0.11792236	0.000466903	0.000983195	0.000209178	0.000482941	0.000337976	0.00062006	0.00028963	0.00028161	0.000321837	0.000193087	0.000297689	0.000225281	0.000233315	0.000209178	0.000225269	0.000241359	0.000257447	0.000418537	0.000337928	0.000297677	0.000289656	0.000233289	0.000257449	0.000209178	0.000241357	0.000241359	0.000241371	0.000241359	0.000297675	0.000217222	0.000241359	0.000281586	0.000281586	0.000354018	0.000257449	0.000313791	0.000305745	0.000201132	0.000305759	0.000281584	0.000209178	0.000289656	0.000313767	0.00035402	0.000193087	0.000313767	0.000249427	0.000225244	0.000225256	0.000225269	0.000337904	0.000281586	0.000346032	0.000337904	0.000273542	0.000249403	0.000241357	0.000329858	0.000289632	0.00032986	0.000281584	0.000321811	0.000233313	0.000233313	0.000233313	0.000249405	0.000281586	0.000225269	0.000370095	0.000362038	0.000362065	0.000305721	0.000225256	0.000378155	0.00028963	0.00035404	0.000257449	0.000233313	0.000241359	0.000257449	0.000297675	0.000305721	0.000233313	0.00028963	0.000176985	0.000225244	0.00027354	0.000297675	0.000225256	0.000249403	0.000281586	0.00027354	0.000345948	0.000241335	0.000217222
557001	0.002	0.000323601	0.000218129	0.000201949	0.000193896	0.000234263	0.000290832	0.000565953	0.013444017	0.076416991	0.000631113	0.600951484	0.001768417	0.002373406	0.000307048	0.000631174	0.920065664	0.006367824	0.029824324	0.000965387	0.0005426	0.000428773	0.000525555	0.000388059	0.000509234	0.000728301	0.001800535	0.000428353	0.000266635	0.000541672	0.000339336	0.00024234	0.000282741	0.000282729	0.117373961	0.000436523	0.000881823	0.000210028	0.000428331	0.000274676	0.000598176	0.000387805	0.000201949	0.000185794	0.000250417	0.000177716	0.000282731	0.000290808	0.000201949	0.000306963	0.000266575	0.000201949	0.000403987	0.000258496	0.000403961	0.000331223	0.000185793	0.000185794	0.000161548	0.00024234	0.000323119	0.000250419	0.000258496	0.000193872	0.000371649	0.000266575	0.000306963	0.000234263	0.000428232	0.000218105	0.000412004	0.000379704	0.000396027	0.00024234	0.000323119	0.000387817	0.000347356	0.000234263	0.000315079	0.000258496	0.000339279	0.000282731	0.000306966	0.000266575	0.000250417	0.000201949	0.000282729	0.000371611	0.000363486	0.000266573	0.000282731	0.000306976	0.000274652	0.00024234	0.000258496	0.00027464	0.00034739	0.000218095	0.000258496	0.000234263	0.000201949	0.000274654	0.00024234	0.000347368	0.000218105	0.000266575	0.000282729	0.000387781	0.000323121	0.000250419	0.000193859	0.000193871	0.000250419	0.000234273	0.000290808	0.000201949	0.000339277	0.000258496	0.000282729	0.000210028	0.000306963	0.000266575	0.000234261	0.000323121	0.000266563	0.000331196	0.000266573	0.000177715	0.000298887	0.000266575
557002	0.002	0.000240149	0.00030013	0.000188598	0.000257178	0.000240033	0.00023146	0.000523268	0.014418446	0.080583973	0.000617892	0.626179245	0.001990281	0.002726603	0.000351518	0.000626776	0.99720277	0.006661516	0.032955518	0.000817915	0.000670426	0.000248797	0.000531955	0.00048928	0.000403045	0.000695635	0.001858292	0.000445969	0.000231462	0.000686479	0.000342919	0.000162879	0.000291468	0.000240033	0.122466228	0.000514654	0.000935655	0.000214314	0.000480287	0.00029152	0.000652031	0.000257178	0.000360089	0.000222888	0.000308678	0.00029147	0.000240033	0.000248605	0.000231436	0.00023146	0.000248607	0.000222888	0.000557515	0.000300042	0.000334347	0.00027449	0.000197171	0.000231462	0.000368661	0.000257178	0.000231462	0.000248607	0.000240033	0.000240033	0.000274323	0.000222888	0.000308613	0.000385806	0.000205742	0.000274325	0.000428798	0.000317185	0.000282897	0.000274325	0.000437367	0.000265867	0.000334345	0.000300053	0.000248607	0.000240033	0.00048018	0.000240033	0.000325761	0.000282897	0.000214314	0.00026575	0.000308613	0.000274323	0.000308613	0.00023146	0.00024002	0.000222888	0.000342904	0.000222888	0.000351479	0.00024002	0.000351492	0.000240033	0.000282897	0.000300042	0.000317185	0.000257178	0.000240033	0.000334332	0.000368622	0.000428657	0.000291468	0.000257165	0.000282897	0.0003172	0.000300042	0.000274323	0.000248592	0.000214314	0.00023146	0.000248605	0.000351477	0.000248607	0.000368622	0.000402925	0.000402925	0.000325758	0.000257178	0.000291468	0.000274323	0.000257178	0.000291468	0.000248605	0.000274323	0.000240033
557003	0.002	0.000393172	0.000292523	0.000225617	0.000200527	0.000267369	0.000192171	0.000317527	0.013806333	0.078610808	0.000518499	0.617449692	0.001922549	0.002488981	0.000250684	0.000569021	0.999140594	0.006386157	0.030914412	0.000957468	0.000418426	0.000443366	0.000468159	0.000409613	0.000518361	0.000627295	0.001668649	0.000426382	0.000267484	0.000627327	0.000417901	0.00030079	0.000175461	0.00031755	0.122159945	0.000509918	0.001071414	0.000359303	0.000434594	0.000334236	0.000568528	0.00031755	0.00030079	0.000292436	0.000350938	0.000200491	0.000275725	0.000309184	0.000259013	0.000167106	0.000384382	0.000242302	0.000325894	0.000292436	0.000225592	0.000292436	0.000275725	0.00028408	0.000242304	0.000225594	0.000250659	0.000250659	0.00030079	0.000242304	0.00030079	0.00028408	0.000292436	0.000217238	0.000275725	0.000250657	0.000334238	0.000200526	0.000359317	0.000250659	0.000392711	0.000250659	0.000409471	0.000200526	0.000309146	0.000225592	0.000342582	0.000200526	0.00028408	0.00030079	0.000225592	0.000309144	0.000259002	0.000292434	0.000342565	0.000217225	0.00028408	0.000275725	0.000259013	0.000317502	0.000376015	0.000250659	0.000267369	0.000267369	0.000233948	0.000292438	0.000233948	0.00017546	0.000292436	0.000359278	0.000233948	0.0002172	0.000192171	0.000250659	0.000342567	0.000325894	0.000208882	0.000217225	0.000233948	0.000267369	0.000200526	0.000233948	0.00028408	0.000275723	0.000250659	0.00028408	0.000342567	0.000275711	0.000334211	0.000175399	0.000200526	0.000250646	0.000350921	0.000225592	0.0003175	0.000309144
557004	0.002	0.000374294	0.000280631	0.000169902	0.000203883	0.000288886	0.000271898	0.000407952	0.013535281	0.079555088	0.000654866	0.626198679	0.002238178	0.002513231	0.000365344	0.000561697	0.901311429	0.006677759	0.031706321	0.001118523	0.000578723	0.000331617	0.000527047	0.000450817	0.000518504	0.000646512	0.001816883	0.000501673	0.000348327	0.000714626	0.000356836	0.000314321	0.000203896	0.000322855	0.124333071	0.000586717	0.000961399	0.00033982	0.000475871	0.00030584	0.000671608	0.000305825	0.000305799	0.000229368	0.000263348	0.000178397	0.000246358	0.000229368	0.000254854	0.000297329	0.000297356	0.00032283	0.000399401	0.000271857	0.000220874	0.000263348	0.000365304	0.000203883	0.000271845	0.000305825	0.000322815	0.000331347	0.000297341	0.000271845	0.000246358	0.000220836	0.000280341	0.00030585	0.00039079	0.000280341	0.000331311	0.000254842	0.000314346	0.000305825	0.000467372	0.000297331	0.000237864	0.000246358	0.000195389	0.000246348	0.00035681	0.000195388	0.00035685	0.000263351	0.000254854	0.000280364	0.000314359	0.000288835	0.000348365	0.000237864	0.000263348	0.000271845	0.000212378	0.000288837	0.000322815	0.000348314	0.000246335	0.000246333	0.000365304	0.000305825	0.000288837	0.000229368	0.000237864	0.000246371	0.000271845	0.000263348	0.000399284	0.0003738	0.000365291	0.000127402	0.000314319	0.000280341	0.000263351	0.000229357	0.000220849	0.000263348	0.000322815	0.000229368	0.00038232	0.000288835	0.00028885	0.000322815	0.000237851	0.000348301	0.000314319	0.000237864	0.000314319	0.000305825	0.000280339	0.000271845
557005	0.002	0.000396541	0.000343628	0.000272863	0.000184827	0.00026405	0.000228832	0.000422649	0.014424393	0.082748384	0.000572423	0.650885169	0.002113366	0.002773367	0.000378741	0.000590513	0.937771225	0.006616298	0.032503499	0.000901301	0.000714988	0.000343589	0.000581397	0.000493266	0.000501915	0.000722938	0.001792802	0.000554944	0.000246448	0.000687333	0.000405081	0.000334527	0.00031687	0.000325657	0.129761531	0.000599157	0.001129109	0.000308083	0.00040495	0.000246434	0.000634102	0.000343301	0.000343248	0.000264037	0.000316844	0.000228832	0.000184825	0.000255237	0.000299307	0.000272878	0.00022003	0.000246434	0.000387308	0.000237632	0.000360916	0.000334448	0.000211229	0.000220083	0.000334448	0.000228832	0.000299241	0.000237632	0.000308044	0.000299228	0.000281639	0.000202428	0.000378479	0.000413725	0.000387321	0.000255234	0.00044026	0.000228832	0.000316844	0.000334446	0.00036965	0.000264037	0.000237632	0.000360853	0.000211228	0.000281639	0.00036965	0.000299241	0.000290439	0.000211229	0.000290428	0.000325672	0.000255234	0.000299241	0.000387281	0.000378505	0.000281641	0.000264024	0.000290439	0.000299243	0.000334446	0.000246434	0.000360864	0.000334446	0.000281628	0.000228832	0.000228832	0.00026401	0.00037844	0.000413644	0.000431312	0.000352048	0.000325646	0.000272839	0.000325633	0.000290428	0.000360848	0.00035205	0.000272837	0.000334446	0.000378453	0.000299241	0.000255237	0.000246434	0.000246408	0.000246434	0.000325646	0.000308041	0.00036965	0.000255234	0.000316846	0.000396055	0.000308044	0.000255234	0.00036085	0.00036089
557006	0.002	0.000324606	0.000256081	0.000255966	0.000162111	0.00023894	0.000290094	0.000435375	0.014315189	0.078587701	0.000563686	0.633740999	0.001893802	0.002566472	0.000264499	0.000615403	1.161878024	0.006425873	0.032219681	0.000822502	0.000658736	0.000478527	0.000435525	0.000555421	0.000657901	0.000683509	0.001755631	0.000555068	0.000324274	0.000726155	0.000349897	0.000255966	0.000315706	0.000315768	0.126659162	0.000469444	0.000939781	0.000247435	0.000520965	0.000264509	0.000700166	0.000281563	0.000366948	0.000221837	0.000247432	0.000307222	0.000255966	0.000281576	0.00034982	0.000238914	0.000341353	0.000273055	0.000401066	0.000307158	0.000290109	0.000196253	0.000290094	0.000264497	0.000230368	0.00030716	0.000307158	0.000187695	0.000392546	0.000281561	0.000307158	0.000332794	0.000332756	0.00019624	0.000366925	0.000366899	0.000298627	0.000315689	0.000324223	0.000238901	0.000307158	0.000290094	0.000324223	0.00027303	0.000247422	0.000349833	0.000290094	0.000324312	0.000307146	0.000179163	0.000196227	0.000307158	0.000349858	0.000281563	0.000349858	0.000264486	0.000221837	0.000401013	0.000324263	0.000221824	0.000298627	0.000281563	0.00034982	0.000307158	0.000349805	0.00019624	0.000247432	0.000238889	0.000247432	0.000324223	0.000238914	0.000341287	0.000315691	0.000238914	0.000383948	0.000290094	0.000255968	0.000290092	0.000307158	0.000341302	0.000290094	0.000247432	0.000358353	0.000264499	0.00027303	0.000221837	0.000298627	0.000255966	0.000324223	0.000255966	0.000247435	0.000264499	0.000298625	0.000264499	0.000290094	0.000238891
557007	0.002	0.000288473	0.00024384	0.000236409	0.000177266	0.000192038	0.00020681	0.000376844	0.012250152	0.069020486	0.000450954	0.541579539	0.001483908	0.002469621	0.000288081	0.000547488	0.93788608	0.005737254	0.026997658	0.000793629	0.000540136	0.000302884	0.000562368	0.000354697	0.000436179	0.000621071	0.001631303	0.000369416	0.000221593	0.0007844	0.000325032	0.000302829	0.000228989	0.000206832	0.10774096	0.000495303	0.000917374	0.000228967	0.000384131	0.000199423	0.00053963	0.000288123	0.000228967	0.000280683	0.000288068	0.00020681	0.000258511	0.000169879	0.000228969	0.000221582	0.000221582	0.00020681	0.000310238	0.000265898	0.000243739	0.000273283	0.000214197	0.000155107	0.000228967	0.000251126	0.000302884	0.00020681	0.000302853	0.000206832	0.000228969	0.000288057	0.000228967	0.000258491	0.000206799	0.000177265	0.000295453	0.0002659	0.000236354	0.000228969	0.00030283	0.000243719	0.000265898	0.000251126	0.000221582	0.00022158	0.000214197	0.000177265	0.000228969	0.000192038	0.000184553	0.000221582	0.000169879	0.000192038	0.000317601	0.000214197	0.000258513	0.000273283	0.000265898	0.000214197	0.000288057	0.000243739	0.000221582	0.000177254	0.000214195	0.000258511	0.000265898	0.00020681	0.000228967	0.000332406	0.000376724	0.000243739	0.000243739	0.000258513	0.00028067	0.000243741	0.000317623	0.000302829	0.000265898	0.00020681	0.000221582	0.000280694	0.000177243	0.000206799	0.000302829	0.000295488	0.000265898	0.000265898	0.000317601	0.000221593	0.000265898	0.000251126	0.000192027	0.000192038	0.000324988	0.000251126
557008	0.002	0.000311402	0.000294903	0.000147298	0.000180032	0.000180032	0.000294609	0.000409388	0.013497998	0.078934175	0.000557083	0.61438261	0.002098268	0.002553036	0.00031921	0.0005655	0.837709406	0.006357379	0.030856828	0.000698374	0.000524843	0.000475176	0.000392995	0.000368516	0.000573208	0.000581685	0.001609688	0.000368299	0.000286424	0.000458521	0.000302781	0.000294633	0.000220947	0.00020458	0.119831249	0.000401017	0.000983581	0.000327354	0.000450206	0.00027017	0.000655246	0.000302793	0.000253681	0.000278232	0.000261864	0.000122748	0.000270048	0.000237315	0.00027823	0.000220947	0.000196397	0.00015547	0.000335525	0.000171848	0.000302781	0.000220947	0.000196386	0.000270048	0.000188214	0.000270048	0.000360062	0.000212763	0.000253681	0.000237301	0.000278244	0.000220947	0.000286426	0.000237313	0.000335538	0.000270095	0.000343697	0.000196397	0.000360125	0.000294596	0.000310965	0.000302781	0.000196397	0.000237327	0.000384624	0.000261864	0.000351904	0.000310965	0.000319147	0.000270046	0.000196398	0.000245497	0.000261864	0.00027823	0.000442163	0.000294584	0.00027823	0.000270046	0.000360064	0.000302781	0.000343697	0.000343695	0.000310963	0.000294596	0.000237313	0.000343722	0.000196397	0.000220947	0.000294596	0.000351955	0.000343722	0.000220947	0.000360086	0.000294596	0.000302766	0.000237313	0.000335513	0.000310975	0.000335501	0.000253681	0.000302781	0.000302793	0.000270046	0.000261864	0.000188202	0.000302778	0.000302778	0.000327343	0.000204568	0.000229131	0.000270046	0.00035188	0.000229131	0.000286414	0.000270046	0.000237315
557009	0.002	0.000323774	0.000355304	0.000181366	0.000205022	0.000205022	0.000228679	0.000331228	0.013452423	0.074080104	0.000607981	0.57940803	0.001775103	0.002756529	0.000276003	0.000529151	1.014530529	0.006281319	0.029671336	0.000823756	0.000497597	0.000363212	0.000679261	0.000441893	0.000449677	0.000607861	0.001797502	0.000473464	0.000197136	0.000520821	0.000362968	0.000260242	0.000205022	0.000244474	0.118190033	0.000591868	0.000955712	0.00024445	0.000402221	0.000291774	0.000512947	0.000268105	0.000260219	0.000236566	0.000228679	0.000165583	0.000260221	0.00024445	0.000165606	0.000149811	0.000189242	0.000315526	0.000307545	0.000283878	0.000299647	0.000331188	0.000236564	0.000228677	0.000228677	0.000228677	0.000268105	0.000220793	0.000173481	0.000236564	0.000228677	0.000331224	0.000307533	0.000252334	0.000307531	0.000307533	0.000315419	0.00029176	0.00038641	0.000173479	0.000386422	0.000283842	0.000205022	0.000275989	0.000236564	0.000220791	0.000268105	0.000252334	0.000315417	0.000323316	0.000283876	0.000268105	0.000260219	0.000299649	0.00027598	0.000323341	0.000268107	0.000205022	0.000307533	0.000283878	0.000346973	0.000299647	0.000346963	0.000220805	0.000220793	0.000252334	0.000236564	0.000157709	0.000291762	0.000315419	0.000252334	0.000386399	0.000299647	0.000236566	0.000275991	0.000228677	0.000236564	0.000244448	0.000220793	0.000252323	0.000354893	0.000228677	0.000291762	0.000299647	0.00027598	0.000181354	0.000260219	0.000268105	0.000268105	0.000220791	0.000354847	0.000275989	0.000260219	0.000252334	0.000268105	0.000197126
557010	0.002	0.000314238	0.000289817	0.000233397	0.000185099	0.000241446	0.000209243	0.000459055	0.013738563	0.076425406	0.000563934	0.577756882	0.00203117	0.00277173	0.000241446	0.000580373	1.048370764	0.006209078	0.030085912	0.000881196	0.000483686	0.000298141	0.000378429	0.000467289	0.00049126	0.000668644	0.001915703	0.000459063	0.000338021	0.000588092	0.000313961	0.00022535	0.000233385	0.000241436	0.120854982	0.000451219	0.00099169	0.000217292	0.000329988	0.000249495	0.000612049	0.000305816	0.000330105	0.000273625	0.00028972	0.000193147	0.000257529	0.000273625	0.000313864	0.000249517	0.000378309	0.000193147	0.000281674	0.000265576	0.000273625	0.000160955	0.000193147	0.000209243	0.000249507	0.00032996	0.00026558	0.000338105	0.000297769	0.000169003	0.000273625	0.000265576	0.00021729	0.000273625	0.000289698	0.000241434	0.000410487	0.000346188	0.000265576	0.000241434	0.000313864	0.000273625	0.000225338	0.000281674	0.000281674	0.000265578	0.000338007	0.000233385	0.000305816	0.000265578	0.000281674	0.000209241	0.00030584	0.000297769	0.000305816	0.00021729	0.000273627	0.000273623	0.000241434	0.000201194	0.000370212	0.000249469	0.000305816	0.000305816	0.000257517	0.000233387	0.000313864	0.000297769	0.000225326	0.000257529	0.000281662	0.000257517	0.000338009	0.000273625	0.000257529	0.000321911	0.000289684	0.000273625	0.000233385	0.000313866	0.000257529	0.000321913	0.000225338	0.000273625	0.000225338	0.000321911	0.000346055	0.000281674	0.000249481	0.000169003	0.00028972	0.00021729	0.000297767	0.000273625	0.000297767	0.000201182
557011	0.002	0.00030046	0.00024345	0.000162259	0.000227163	0.000194735	0.000259617	0.000381496	0.013236018	0.07690865	0.00056856	0.59574718	0.001998463	0.002540248	0.000316419	0.000487364	0.889308605	0.006147742	0.031495211	0.000831176	0.000528278	0.000397635	0.000519548	0.000373368	0.000430279	0.000641905	0.00178331	0.00045472	0.000267727	0.000780198	0.000348894	0.000316429	0.000292079	0.000292081	0.118138943	0.000511738	0.001146495	0.000275841	0.000421991	0.000243389	0.000470804	0.000202824	0.000292079	0.000202824	0.000194711	0.000275938	0.000348919	0.000194711	0.000283955	0.000202824	0.000340758	0.000292069	0.000348882	0.000275877	0.000283955	0.000267753	0.000316491	0.000243389	0.000227176	0.000227163	0.00021095	0.000292079	0.000186598	0.000227163	0.000300179	0.000259615	0.000275841	0.000227151	0.000316419	0.000227163	0.000405781	0.000267727	0.000308307	0.000243387	0.000405674	0.000227163	0.000283955	0.000259615	0.000292067	0.000219049	0.000413822	0.000275841	0.000381336	0.000275841	0.000251501	0.0002353	0.000251501	0.000251489	0.000413824	0.000251501	0.000235275	0.000186598	0.000324518	0.000202824	0.000308292	0.000283955	0.000219049	0.000186586	0.000251501	0.000219049	0.000348858	0.000186598	0.000259617	0.000324557	0.000275841	0.000348858	0.000324518	0.000275843	0.000283955	0.000316394	0.000283953	0.000292067	0.000235275	0.000186598	0.000332632	0.000316419	0.000283953	0.000324518	0.000251501	0.000219049	0.000267729	0.000178486	0.000300179	0.000300156	0.00012971	0.000324518	0.000154146	0.000300181	0.000356994	0.000292067
557012	0.002	0.000371529	0.000272086	0.000181452	0.000214352	0.000296819	0.000206121	0.000544415	0.013500234	0.079088827	0.000610813	0.613947094	0.002245888	0.002581116	0.000288599	0.000553234	0.921597764	0.006389945	0.031258606	0.000761817	0.000536741	0.000354697	0.000404076	0.000395905	0.000420599	0.000569459	0.001762688	0.000453689	0.000263804	0.000594057	0.000272111	0.000263804	0.000288611	0.000247317	0.119170205	0.000544547	0.001024121	0.000239074	0.000387564	0.000313267	0.000726166	0.000189609	0.000280292	0.000239074	0.000321512	0.000263804	0.000247317	0.000230829	0.000173121	0.000173074	0.000313282	0.000173121	0.000593985	0.000296767	0.000338	0.000305025	0.000255562	0.000239072	0.00029678	0.000305025	0.000230829	0.00025556	0.000214343	0.000173121	0.000247317	0.000230829	0.000371012	0.000239072	0.000362769	0.000214341	0.000428819	0.00031328	0.000280292	0.000197853	0.000371012	0.000280292	0.000329757	0.000222584	0.000247319	0.000321512	0.000371002	0.000239072	0.000280292	0.000272035	0.000280292	0.000296792	0.000272049	0.000288537	0.000379243	0.000173121	0.000247317	0.000288537	0.000329769	0.000338	0.000305025	0.000272049	0.000346245	0.000337998	0.000214341	0.000296792	0.000263804	0.000305025	0.000272049	0.000296782	0.00025556	0.000189597	0.00029678	0.000313267	0.000329757	0.000379245	0.000272049	0.000247317	0.000255562	0.000354487	0.000247317	0.000321512	0.000288535	0.000288537	0.000214341	0.000313271	0.000305025	0.000280292	0.00029678	0.00029678	0.000280294	0.000222584	0.000288549	0.000214341	0.00025556	0.000272049
557013	0.002	0.000356067	0.000262833	0.000200978	0.000270515	0.000193227	0.000262845	0.000456263	0.01281473	0.072091964	0.000448591	0.56504549	0.001840795	0.002654671	0.00031697	0.000557416	1.254202163	0.005723702	0.029727638	0.000861104	0.000503218	0.000355974	0.000487339	0.000564961	0.000409779	0.000619074	0.001551334	0.000502809	0.000208683	0.000735316	0.000301467	0.000324653	0.000270528	0.000216413	0.113957105	0.000557016	0.000843721	0.000262833	0.000316904	0.000216413	0.000665388	0.000293714	0.00036338	0.000247364	0.000247329	0.000278256	0.00031695	0.000208672	0.000224143	0.000208683	0.000255059	0.000239601	0.000324632	0.000316925	0.000309161	0.000301435	0.000224141	0.000239611	0.000262787	0.000208685	0.000231871	0.000154581	0.000247329	0.000185463	0.000255057	0.000239599	0.000224141	0.000309172	0.000340088	0.000185496	0.00032469	0.000255059	0.000285975	0.000162298	0.000370994	0.00027054	0.000255047	0.000262787	0.000208683	0.000193225	0.000324619	0.000270517	0.000386499	0.000216413	0.000270515	0.000231871	0.000285975	0.000231859	0.000293703	0.000131382	0.000301444	0.000262787	0.000332349	0.000301433	0.000409675	0.000293703	0.000247329	0.000255059	0.000255059	0.000278258	0.000262787	0.000262775	0.000247329	0.000293703	0.000262787	0.000239599	0.000255057	0.000285975	0.000347818	0.000316902	0.000309172	0.000262787	0.000285975	0.000177767	0.000200955	0.000270515	0.000293703	0.000278245	0.000332349	0.000309161	0.000340125	0.000231871	0.000309161	0.000278245	0.000285975	0.000231871	0.000301433	0.000301435	0.000239601	0.000247319
557014	0.002	0.000388614	0.000333136	0.000253616	0.000158406	0.000213849	0.000213849	0.000451721	0.012726059	0.073721353	0.000626394	0.592584976	0.001838647	0.002583375	0.000229842	0.000539365	0.991319479	0.00587082	0.030457952	0.000811403	0.000547353	0.000396429	0.000412095	0.000404293	0.000388603	0.000523232	0.001517794	0.000539025	0.000356437	0.000594895	0.000332737	0.000324792	0.00034887	0.000277235	0.116172661	0.000483378	0.000983776	0.000221792	0.000427877	0.000253449	0.000602315	0.000316811	0.000261371	0.00032478	0.000198007	0.00022969	0.000182166	0.00029305	0.000293063	0.000277211	0.000213847	0.000277209	0.00034853	0.000253449	0.000364368	0.000237609	0.000261371	0.000253449	0.000253449	0.000229678	0.000300971	0.000205928	0.000118793	0.000308904	0.000261369	0.000205928	0.00028513	0.000300983	0.000300971	0.000221769	0.000411917	0.000166326	0.000245528	0.000300973	0.00030889	0.00028513	0.000285144	0.000198021	0.00028513	0.000253449	0.000380199	0.000261369	0.000293052	0.00022969	0.000293052	0.000229688	0.000150498	0.000198007	0.000332689	0.000205952	0.000316811	0.000182167	0.000213847	0.000300971	0.000277223	0.000221769	0.00041987	0.00024553	0.00028513	0.00024553	0.000198007	0.00028513	0.000348518	0.000300973	0.000300971	0.000245528	0.00037228	0.000340611	0.00029304	0.000229688	0.000253449	0.000308894	0.00026929	0.000245528	0.000229688	0.000277211	0.00026929	0.00026929	0.000237609	0.00028513	0.000308892	0.000316811	0.000221769	0.000205926	0.000261369	0.000324733	0.00028513	0.000356414	0.000277209	0.000213847
557015	0.002	0.000319701	0.00026247	0.000212796	0.000170237	0.00021989	0.000184425	0.000425851	0.012272233	0.066292191	0.000525431	0.521044803	0.001660889	0.002048043	0.000191516	0.000497246	0.755018594	0.005477121	0.026308128	0.000747877	0.000426379	0.000348086	0.000390352	0.000425922	0.000511137	0.000447237	0.001630719	0.000418884	0.000241169	0.000575213	0.00026246	0.000226982	0.00019861	0.000184424	0.104300336	0.000489903	0.000881231	0.000234077	0.000333448	0.000312132	0.000518172	0.000226993	0.000226982	0.000241171	0.000184424	0.000255355	0.00017733	0.000269563	0.00019861	0.00015605	0.000298031	0.000184424	0.000340506	0.000177319	0.000170237	0.000248263	0.000163144	0.000205704	0.000241201	0.00027671	0.000269541	0.000262447	0.000212798	0.000212796	0.000219888	0.000290822	0.00021989	0.00021989	0.000290822	0.000148957	0.000297926	0.000191516	0.000305027	0.000276657	0.000447066	0.000255387	0.000205702	0.000234077	0.000269543	0.000255355	0.000276635	0.000255355	0.00021989	0.000283728	0.000241169	0.000290843	0.000255376	0.000276657	0.000205702	0.000191548	0.000148936	0.000234075	0.000269543	0.000163143	0.000340485	0.000234077	0.00028374	0.000248242	0.000219888	0.000269541	0.000191516	0.000248261	0.000212796	0.000262449	0.000212796	0.000276635	0.00026954	0.000262449	0.000212796	0.000248263	0.000212796	0.000148957	0.000262451	0.000234075	0.000205702	0.000255355	0.000191516	0.000248263	0.000234108	0.000205692	0.000248263	0.000262449	0.000262447	0.000283728	0.000241171	0.000156039	0.000212796	0.000184424	0.000290822	0.00021989
557016	0.002	0.000347772	0.000290845	0.000209978	0.000193815	0.000258484	0.000266498	0.00046054	0.014056149	0.076941532	0.000614399	0.589094758	0.002014123	0.002373004	0.000266498	0.000630895	0.822018145	0.006408448	0.029801613	0.001095742	0.000598651	0.00042054	0.000452542	0.000444621	0.000436198	0.000727925	0.001913956	0.000355391	0.000193816	0.00060627	0.000363442	0.000290738	0.000274575	0.000250345	0.119663911	0.000549556	0.0010195	0.000290736	0.000363482	0.000242306	0.000760014	0.000306935	0.00026651	0.000201891	0.000193828	0.000266498	0.000218044	0.000250345	0.000201891	0.000218042	0.000258421	0.000266498	0.00044431	0.000153437	0.000250347	0.000258433	0.000234194	0.000209968	0.000266498	0.000274573	0.000169565	0.000209956	0.000323016	0.000226119	0.0002988	0.000201891	0.000371518	0.000314964	0.000290738	0.00024227	0.000282661	0.000290724	0.00024227	0.000258423	0.000347254	0.000250347	0.000250345	0.00024227	0.000282647	0.000274573	0.000428097	0.000363504	0.000298798	0.000290724	0.000282649	0.00029881	0.000234196	0.000282649	0.000355353	0.000347278	0.000290724	0.000282649	0.00024227	0.000306877	0.00031495	0.000177652	0.000209968	0.000274573	0.000298813	0.000250335	0.000379554	0.000250347	0.000282649	0.000411895	0.000387681	0.00032305	0.000323014	0.000218042	0.000339179	0.000226119	0.000266496	0.000363405	0.000331103	0.000185704	0.000209968	0.00018574	0.000363405	0.00018574	0.000226107	0.00024227	0.000314952	0.000314954	0.000387657	0.000274573	0.000290726	0.00031495	0.000298798	0.000234194	0.000347254	0.000282647
557017	0.002	0.000360312	0.000229121	0.000204441	0.00017172	0.000286239	0.000196253	0.000499161	0.013543408	0.077605228	0.000646745	0.601455163	0.002030185	0.002410369	0.000245355	0.000524122	0.914090666	0.00636938	0.030968353	0.001018383	0.000573367	0.000294599	0.000360102	0.000417281	0.00039269	0.000696382	0.001798108	0.00035166	0.000319093	0.000712124	0.000367986	0.000253494	0.00023715	0.000228962	0.119774948	0.000433658	0.000867929	0.000253494	0.000376203	0.000433611	0.000622009	0.000351646	0.000368035	0.000212607	0.000179898	0.000155366	0.000294379	0.000310782	0.000237138	0.00026167	0.000335275	0.000139012	0.000359824	0.000253494	0.000179886	0.000318911	0.000188076	0.000302557	0.000269848	0.000269846	0.00017172	0.000188039	0.000188075	0.000245316	0.000204429	0.000294415	0.000294379	0.000228962	0.000384379	0.000310733	0.000425339	0.000220785	0.00035981	0.000335277	0.000400844	0.000310733	0.000294379	0.00023714	0.000294379	0.000179874	0.000417063	0.00035162	0.000351658	0.000269848	0.00023714	0.00031896	0.000237127	0.000245316	0.00035162	0.000220783	0.00026167	0.000188075	0.000253492	0.000367974	0.000367986	0.000318909	0.000408871	0.000286202	0.000253492	0.000253492	0.000367998	0.000310733	0.000286202	0.000278024	0.000278024	0.000318911	0.000310733	0.000220771	0.000278026	0.000335265	0.000212607	0.00026167	0.000237138	0.000261719	0.000318913	0.000237138	0.000204429	0.000253494	0.000302557	0.000302555	0.000327114	0.00026167	0.000327087	0.000245328	0.000228962	0.000278024	0.000278024	0.000367986	0.000367974	0.000335265
557018	0.002	0.000394922	0.000299732	0.0002682	0.000149842	0.000205095	0.000228706	0.000465633	0.01351581	0.073962985	0.000402581	0.583156133	0.001782865	0.002637724	0.000244621	0.00059242	0.998775349	0.005994782	0.030156133	0.000839585	0.000624233	0.000363105	0.000513365	0.000449862	0.000347232	0.00066344	0.001870014	0.000252367	0.000220821	0.000623788	0.000347015	0.000236594	0.000236594	0.00027605	0.116621973	0.000536629	0.000837145	0.000307608	0.000354928	0.000394477	0.000678838	0.000283924	0.000347053	0.000268139	0.000220821	0.000173502	0.000252367	0.00031547	0.000181366	0.000236594	0.000244479	0.000252367	0.00036279	0.0002918	0.000283938	0.000268139	0.000291823	0.000244479	0.000307572	0.000220821	0.000276027	0.000189275	0.000323345	0.000307572	0.000205048	0.000276025	0.000236582	0.000181388	0.000425976	0.000236594	0.000354914	0.000260254	0.000354903	0.000205048	0.000339142	0.000212936	0.000315448	0.000283936	0.000244479	0.000236594	0.000410146	0.000386495	0.000220821	0.000236594	0.000244481	0.000220821	0.000205048	0.000236596	0.000410228	0.000339118	0.000212934	0.000323394	0.000260254	0.000268139	0.00031546	0.000205048	0.000339132	0.000205048	0.000205036	0.000339116	0.000276027	0.000276015	0.000276027	0.000228708	0.000283914	0.000315472	0.000212934	0.000181377	0.000244479	0.000212934	0.000252367	0.000205048	0.000276027	0.000212934	0.000236594	0.000299697	0.00033913	0.000268139	0.000299685	0.000291798	0.000228708	0.000291798	0.000299685	0.000181377	0.000268141	0.000323345	0.000276025	0.000252367	0.000244481	0.000283912
557019	0.002	0.000339408	0.000213007	0.000204972	0.000268014	0.000283895	0.000204949	0.000449537	0.013807342	0.073395775	0.00041803	0.573677945	0.001766193	0.002522958	0.000268038	0.000552641	0.892078984	0.006196928	0.029118761	0.000870883	0.000616423	0.000363064	0.000418144	0.000488919	0.000433744	0.000497085	0.001669653	0.00044166	0.000236452	0.000670639	0.000378489	0.000236487	0.000323444	0.000299564	0.117354217	0.000481261	0.000963117	0.000268002	0.00040208	0.00026799	0.000536368	0.000252215	0.000323151	0.000212806	0.000291624	0.00018128	0.000299505	0.000212808	0.000173398	0.000157634	0.000204925	0.000244356	0.000267957	0.000291624	0.000354678	0.000291646	0.000323163	0.000181292	0.000212806	0.000149741	0.000252215	0.000220689	0.000267978	0.000181279	0.000260098	0.000260131	0.000291624	0.000267978	0.000323179	0.000220689	0.000457365	0.000244334	0.000181279	0.000275885	0.000299505	0.000283742	0.000267977	0.000220689	0.000228569	0.000260096	0.000315294	0.000291613	0.000228571	0.000244333	0.000252215	0.000283742	0.000299505	0.000275859	0.000315268	0.000315259	0.000275859	0.000228557	0.000204925	0.000267978	0.000346856	0.000331046	0.000291624	0.000197043	0.000220677	0.00023645	0.000173386	0.000299505	0.000291622	0.000338952	0.000220687	0.000236475	0.000307388	0.000212794	0.000307388	0.000260098	0.000299505	0.000220689	0.000252215	0.000204925	0.000157634	0.000244333	0.000260096	0.000283789	0.000220689	0.000189138	0.000433776	0.000252215	0.000315292	0.000260096	0.000244333	0.000323151	0.000291624	0.000275861	0.000173398	0.000252215
557020	0.002	0.000312595	0.000251521	0.000228387	0.00015987	0.000197959	0.000175131	0.000472259	0.012399905	0.071789984	0.000525789	0.549316735	0.001767521	0.002413437	0.00031239	0.000533749	0.787724033	0.006119225	0.028141595	0.00081014	0.000388895	0.00029721	0.000381066	0.000403839	0.000312187	0.000739854	0.00155851	0.00039609	0.00028936	0.000693717	0.000266475	0.000213162	0.000175096	0.000258839	0.112879217	0.000472369	0.000830921	0.000220774	0.000342619	0.000266451	0.000548547	0.000190322	0.000312152	0.000220774	0.000197936	0.000228401	0.000243613	0.00028168	0.000213162	0.000167484	0.000228387	0.000304529	0.000220775	0.000274064	0.000327378	0.000197936	0.000274066	0.000281701	0.000342627	0.000304622	0.000236001	0.000243613	0.000197936	0.000228387	0.000182709	0.000175098	0.000289303	0.000243613	0.000281669	0.000167484	0.000441756	0.000235999	0.000312141	0.000304518	0.000296927	0.00021315	0.000319742	0.00020555	0.00031213	0.000251225	0.000388306	0.000228422	0.000304518	0.000334969	0.000205548	0.000312152	0.000243613	0.000334981	0.000266451	0.000251227	0.000220774	0.000243579	0.000266453	0.000274064	0.00031213	0.000190322	0.000296902	0.000251227	0.000205538	0.000304518	0.000304541	0.00028929	0.000266451	0.000152258	0.000266453	0.000213162	0.000220764	0.000236001	0.000365443	0.000266453	0.00034264	0.000258839	0.000220751	0.000251227	0.000228387	0.000243613	0.000327353	0.000350229	0.000228387	0.000266453	0.000228387	0.00026643	0.000312116	0.000251227	0.000258841	0.000266453	0.00031213	0.00021315	0.000274066	0.000319742
557021	0.002	0.000276037	0.000225524	0.000183762	0.000225549	0.000233889	0.000284005	0.000426183	0.0132501	0.07789054	0.00054336	0.609054305	0.002006362	0.002580379	0.000267273	0.0005856	1.080129615	0.006356154	0.030437285	0.000863937	0.000594174	0.000359474	0.00054344	0.000526783	0.000375968	0.000635369	0.00164288	0.000484723	0.000292379	0.000903554	0.000317414	0.000283978	0.000250569	0.000250569	0.122659741	0.000434641	0.00097894	0.000292496	0.000292331	0.000367514	0.000610076	0.000233864	0.00028404	0.000158693	0.000242215	0.000208807	0.000292331	0.000325777	0.000292331	0.000325763	0.000250569	0.000267273	0.000300682	0.000300682	0.000283978	0.00025892	0.000250569	0.000242215	0.000317426	0.000192078	0.000275637	0.000250569	0.000225511	0.000300682	0.000284003	0.000283978	0.000375891	0.000309035	0.000342459	0.000233864	0.000300682	0.000300682	0.000250569	0.00032574	0.000283965	0.000233864	0.000325765	0.000242215	0.000384244	0.000225511	0.000309035	0.000200455	0.000225499	0.00021716	0.000283978	0.000300682	0.000208807	0.000225513	0.0003508	0.000292331	0.000250581	0.000267275	0.000334106	0.000242228	0.000350795	0.000300682	0.000275624	0.00032574	0.00021716	0.000217147	0.000258922	0.000292331	0.000283978	0.000300684	0.000250567	0.000367525	0.000342444	0.00032574	0.00025892	0.000200454	0.000267273	0.000309035	0.00021716	0.000359136	0.000267261	0.000384194	0.00025892	0.000426044	0.000267273	0.000350814	0.00035077	0.000292329	0.000267275	0.000275626	0.000292329	0.000334106	0.000384219	0.000342482	0.000309033	0.000334091
557022	0.002	0.000336663	0.000351595	0.000261511	0.000179299	0.000179299	0.000231627	0.000448495	0.012362224	0.068455312	0.000508619	0.536030289	0.00172621	0.002286221	0.00017931	0.000471331	0.945975082	0.005533274	0.028285213	0.001043215	0.00039654	0.000351382	0.00040374	0.000411351	0.000441157	0.000590937	0.001605441	0.000381269	0.00030636	0.000703467	0.000306403	0.00018678	0.000276432	0.00025404	0.111294203	0.000463442	0.000905483	0.000276453	0.000388627	0.000268959	0.000628117	0.000224123	0.000291361	0.000194241	0.000209182	0.00025404	0.000231593	0.000239098	0.000246546	0.000276453	0.000231595	0.000216665	0.000313785	0.000231595	0.00029135	0.000209182	0.000321279	0.000171827	0.000283902	0.000276417	0.000224125	0.000246536	0.000209182	0.000298844	0.00026895	0.000194241	0.000321255	0.000239056	0.000351184	0.000261478	0.000366103	0.000313785	0.000254006	0.000313875	0.000268972	0.000209182	0.000291361	0.000246535	0.000291361	0.000239065	0.000336196	0.000186771	0.000298831	0.000321244	0.000268948	0.000336219	0.000141922	0.000261478	0.000328726	0.000268948	0.000224112	0.000276419	0.00020171	0.000246536	0.000321255	0.000291359	0.000246535	0.000224123	0.000216654	0.000291361	0.000291361	0.000179298	0.000239065	0.000321266	0.000306302	0.000291361	0.000328771	0.000201699	0.00035116	0.000306302	0.000239065	0.000194241	0.000254029	0.000171828	0.000298832	0.000291361	0.000209182	0.000403667	0.00020171	0.000283889	0.000239065	0.000171827	0.000239065	0.00020171	0.00026895	0.000194229	0.000291361	0.000231573	0.000291361	0.000268948
557023	0.002	0.000334492	0.000274027	0.000291179	0.000214075	0.00029114	0.000248415	0.000411254	0.014255672	0.079241173	0.000694499	0.637118954	0.001987584	0.002689287	0.000316879	0.000497394	1.025355166	0.005932132	0.031197938	0.000937571	0.000583296	0.000385908	0.000437136	0.000565672	0.000505491	0.000694572	0.001683717	0.0004026	0.000231199	0.000797495	0.000231201	0.000222637	0.000411228	0.000282578	0.125954921	0.000522574	0.001012035	0.00033402	0.000368233	0.000214073	0.000608475	0.00029114	0.00034253	0.000214073	0.000239763	0.000214073	0.000239763	0.000325392	0.000282578	0.00029114	0.000299704	0.000291153	0.000419625	0.000196924	0.000368259	0.000214073	0.000256889	0.000308266	0.00029114	0.000239763	0.00037681	0.000248327	0.000256889	0.00029114	0.000239763	0.00031683	0.000291138	0.000274015	0.000222637	0.000376795	0.00050538	0.000231201	0.000342548	0.00029114	0.000342533	0.00029114	0.000342533	0.000342533	0.000196947	0.000282576	0.000393963	0.000265478	0.000265451	0.00021406	0.000342518	0.000308266	0.000393923	0.000282576	0.00031683	0.000393923	0.000359643	0.000248325	0.000308266	0.000248325	0.000376782	0.000256889	0.000393923	0.000299702	0.000351082	0.000222637	0.000222637	0.000299704	0.000325394	0.000299702	0.000239737	0.000291155	0.000171234	0.000299702	0.000368207	0.00023975	0.000265451	0.000248327	0.000256887	0.000222624	0.000248325	0.00029114	0.000316843	0.000308266	0.000334007	0.000308266	0.00029114	0.000325392	0.000265453	0.000231186	0.000256889	0.000299704	0.000274015	0.000333943	0.000265453	0.000316828
557024	0.002	0.000388959	0.000285968	0.000219871	0.000139237	0.000241843	0.000249184	0.000440067	0.012265924	0.069812563	0.000579449	0.533057073	0.001716216	0.002301856	0.000256502	0.000645987	0.716137472	0.005120045	0.027308653	0.000839346	0.000455217	0.000425425	0.000491536	0.000418012	0.00040326	0.000616221	0.001463542	0.000307822	0.000183207	0.000594253	0.000227176	0.000205355	0.000175869	0.000234538	0.105861851	0.000381178	0.000807272	0.000285804	0.000359188	0.000307822	0.000410586	0.000212521	0.000271169	0.000190536	0.000249163	0.000212531	0.000139226	0.000168551	0.000183207	0.000205225	0.000307789	0.000205192	0.000329839	0.000285837	0.000300471	0.000175879	0.000197863	0.000271147	0.000241832	0.000197865	0.00030046	0.00020517	0.000205181	0.000219849	0.000197863	0.000190536	0.000219849	0.000183187	0.000256493	0.000219851	0.000359154	0.000227178	0.000278476	0.000183207	0.000337168	0.000234505	0.000300471	0.000205192	0.000249162	0.000197865	0.000227176	0.000227176	0.00032249	0.000249162	0.000241832	0.00031515	0.000241832	0.000175878	0.000322455	0.000175879	0.000241832	0.000146565	0.000249162	0.000278476	0.000395794	0.000278475	0.000227176	0.000249162	0.000271145	0.000241834	0.000234505	0.000205192	0.000271147	0.000278476	0.000256489	0.000205192	0.000285806	0.00026382	0.000234505	0.000285804	0.000234505	0.00016855	0.00016855	0.000227178	0.000256502	0.000234494	0.000219849	0.00026382	0.000183185	0.000249162	0.000271145	0.000168529	0.000293131	0.000315117	0.000234505	0.000293131	0.000197852	0.000263818	0.000256491	0.000241834
557025	0.002	0.000412314	0.000271549	0.000254028	0.000306655	0.000219016	0.000271615	0.000473285	0.014403928	0.083749843	0.00070147	0.646406683	0.002007009	0.002477144	0.000271549	0.000622902	0.881058887	0.006791312	0.031965404	0.000994794	0.000693853	0.000368155	0.000394419	0.000359383	0.000438207	0.000649512	0.001978724	0.000438301	0.000210231	0.000719243	0.000385438	0.000289092	0.000341639	0.000359213	0.128511118	0.000517346	0.001009184	0.000271613	0.000420557	0.000201471	0.000596014	0.000341639	0.000332854	0.00025403	0.00021899	0.000183952	0.000236511	0.000140153	0.000367918	0.000262789	0.000359171	0.00024527	0.000403011	0.000254043	0.000341639	0.000280308	0.000297827	0.00020147	0.000262789	0.000271549	0.000350399	0.000236509	0.000201471	0.000262789	0.00020146	0.000394238	0.000324107	0.00020142	0.000367916	0.000324107	0.000280308	0.000332867	0.00039434	0.000315346	0.000446874	0.00022775	0.000297827	0.000271549	0.000315348	0.000262789	0.000446819	0.000297827	0.000341626	0.000289068	0.000262789	0.000306587	0.00022775	0.000271547	0.00042046	0.000236522	0.000201471	0.000254028	0.000332865	0.000254028	0.000394198	0.000332865	0.000332865	0.000183952	0.00024527	0.000280334	0.000306587	0.000175192	0.000289066	0.000315361	0.000332852	0.00021899	0.000306601	0.000271547	0.000350384	0.00024527	0.000280308	0.000306585	0.000297814	0.000359145	0.000236509	0.000324107	0.000306585	0.000306587	0.00025403	0.000262791	0.000332865	0.000376666	0.000306587	0.000262789	0.000280308	0.000262789	0.000192699	0.000262789	0.000332786	0.000201458
557026	0.002	0.000334615	0.000317465	0.000200452	0.000192101	0.000208791	0.000233872	0.000409499	0.014111802	0.079451469	0.000560169	0.608271121	0.002047989	0.002571264	0.000342458	0.000560438	0.922502416	0.006817686	0.031727127	0.000998131	0.000510598	0.000401477	0.000468021	0.000392783	0.000409296	0.000576848	0.001811115	0.0004346	0.000275619	0.000560084	0.000434579	0.000275606	0.000258915	0.000258901	0.123108535	0.000593415	0.001029037	0.000350794	0.000434388	0.000283957	0.000610129	0.000208791	0.00025055	0.000275606	0.00025055	0.000342419	0.000200441	0.00030905	0.0002422	0.000267253	0.000233847	0.000258903	0.000434475	0.000217144	0.000309025	0.000283957	0.000183761	0.000275604	0.00025055	0.000292334	0.000217119	0.000200427	0.000267253	0.000275604	0.000233847	0.000325714	0.000267278	0.000275606	0.000325753	0.000275606	0.000451414	0.000258903	0.000267253	0.00030901	0.000317363	0.000258901	0.000283957	0.000267253	0.00025055	0.00030066	0.000509578	0.000292307	0.000242198	0.000267253	0.000342419	0.000225494	0.000309012	0.0003675	0.000400931	0.000217144	0.000283957	0.00030066	0.000325718	0.000258913	0.000384203	0.000300674	0.000283957	0.000367473	0.000267253	0.000250548	0.000275616	0.000275606	0.000183736	0.000275606	0.000309	0.000242198	0.000309012	0.000309012	0.000325714	0.000233834	0.00030066	0.000300662	0.000334066	0.0002422	0.000275604	0.000258901	0.000225494	0.00030901	0.000334068	0.000217144	0.000250538	0.000225494	0.000275604	0.00030066	0.000367485	0.000267253	0.000267253	0.00030901	0.000317363	0.0002422
557027	0.002	0.000451786	0.000248723	0.000202539	0.000349883	0.000239366	0.000257809	0.000488259	0.01550568	0.08726322	0.000792923	0.678367896	0.002331765	0.003059144	0.000423947	0.00067318	1.049024036	0.007012808	0.035713686	0.001118921	0.000636201	0.000359488	0.000506697	0.000562004	0.000497411	0.000608234	0.002154451	0.000506669	0.000285509	0.000875726	0.000313019	0.000294604	0.000303811	0.000340733	0.135803899	0.000681767	0.00109773	0.000331443	0.000423522	0.00038675	0.000691002	0.000248571	0.000423632	0.000239366	0.000349897	0.000266984	0.000285396	0.000340637	0.000331445	0.000386681	0.000349855	0.000322224	0.000460471	0.000377517	0.000368312	0.000220954	0.000303811	0.00020254	0.000294604	0.000303809	0.000322222	0.000266972	0.000220925	0.000266986	0.000349844	0.000313016	0.000414315	0.000276191	0.000368257	0.000230159	0.000331429	0.000276178	0.000405109	0.000414317	0.000395904	0.000294604	0.000257779	0.000248571	0.000303811	0.000285396	0.000506433	0.000257779	0.000230147	0.000211746	0.000349803	0.000368296	0.000266984	0.000340637	0.000441921	0.000340637	0.000359049	0.000230159	0.000322222	0.000285399	0.000340639	0.000248574	0.000313016	0.000239352	0.000340634	0.000266984	0.000220939	0.000202539	0.000276191	0.000303809	0.000331429	0.000257779	0.000303809	0.000377462	0.000414315	0.000230159	0.000230159	0.000257776	0.000257779	0.000377462	0.000303809	0.000451154	0.000239366	0.000313016	0.000266972	0.000377448	0.000285383	0.000359049	0.000276191	0.000349842	0.000368254	0.000359063	0.000340639	0.000285396	0.000331429	0.000303825
557028	0.002	0.000316851	0.000267833	0.000324663	0.000170408	0.000202867	0.000210993	0.000609207	0.013107684	0.076805638	0.000584836	0.594941184	0.002096742	0.002524283	0.000300259	0.000536353	0.971695466	0.006457623	0.030635305	0.00109262	0.000609758	0.000455127	0.000544219	0.000430444	0.000414061	0.000528045	0.001980537	0.000479122	0.000284014	0.000649836	0.000332789	0.000202867	0.00028404	0.000186639	0.120988587	0.000479004	0.001056859	0.000267809	0.000373375	0.0002759	0.00057653	0.000235328	0.000340866	0.000267784	0.000219097	0.000259671	0.000292129	0.000251618	0.000194753	0.000194753	0.000267784	0.000194753	0.000340829	0.00022721	0.00032471	0.000251557	0.000284028	0.000227212	0.000235326	0.000186638	0.000227224	0.000210983	0.000235304	0.000219097	0.000235326	0.000348969	0.000340856	0.000210983	0.000365174	0.000259671	0.000373276	0.000210983	0.000284016	0.000284016	0.000332704	0.000227212	0.000210971	0.000259669	0.000178512	0.000251555	0.000316474	0.00032459	0.000316486	0.000178523	0.000251557	0.000373326	0.000178523	0.000251555	0.000365187	0.000251555	0.000300245	0.000300259	0.000251557	0.000251557	0.00032459	0.000259671	0.00033274	0.000292129	0.000275902	0.000259671	0.000284014	0.000210983	0.000235326	0.000300245	0.000267784	0.000348945	0.000259671	0.0002759	0.000430262	0.000300245	0.000300243	0.000162294	0.000235326	0.000316474	0.000348933	0.000202855	0.000284016	0.000357061	0.000186602	0.00032459	0.000292095	0.000162294	0.000389505	0.000210983	0.000340829	0.000227212	0.000300243	0.000267784	0.000292129	0.000219097
557029	0.002	0.00049547	0.000212074	0.000180641	0.000157048	0.000212015	0.000259179	0.000432113	0.012727485	0.073971378	0.000581676	0.581662419	0.001703439	0.002362458	0.000243507	0.00055067	0.894626544	0.005984082	0.029401882	0.000781092	0.000503509	0.000338136	0.000495121	0.000408551	0.00042426	0.000605299	0.001655238	0.000267006	0.000337726	0.000581684	0.000259132	0.000212086	0.000259153	0.000314111	0.117290335	0.000447804	0.000873019	0.000314158	0.000408412	0.000243427	0.000565854	0.000227722	0.000243439	0.000196311	0.000290541	0.000188458	0.00030634	0.000266987	0.000204164	0.000235573	0.00022772	0.000314097	0.000298394	0.000266983	0.000243425	0.000219869	0.000212017	0.000204176	0.000282688	0.000267006	0.000314109	0.000282723	0.000235573	0.000188459	0.000219869	0.000266983	0.000251278	0.000298392	0.000463448	0.000259132	0.000329816	0.000212017	0.00025913	0.000274834	0.00043199	0.000259132	0.00034552	0.00025913	0.000251266	0.00022771	0.00034552	0.000235562	0.000314123	0.000266995	0.000235562	0.000188458	0.00029843	0.000329849	0.000290553	0.000274836	0.000235573	0.000298392	0.000251278	0.000180606	0.000314097	0.000196334	0.000282688	0.000235573	0.000227722	0.000251257	0.000251278	0.000282688	0.000243439	0.000337655	0.000321939	0.000321951	0.000298404	0.000235573	0.000274834	0.000251278	0.000274834	0.000219869	0.000298394	0.000180605	0.000377024	0.000298392	0.000290539	0.000384793	0.000337655	0.000204152	0.000321962	0.000282688	0.000141332	0.000306246	0.000282688	0.000243427	0.00028269	0.000290541	0.000219869	0.000266983
557030	0.002	0.000311191	0.000188071	0.00021264	0.000269843	0.000245336	0.000278044	0.000597447	0.014154202	0.078691071	0.000589263	0.604865561	0.002271446	0.002551184	0.000155364	0.000491343	0.89704012	0.006131089	0.029689232	0.000911838	0.00062319	0.000434032	0.000449974	0.000622242	0.000531794	0.000819012	0.001814278	0.000449998	0.000286197	0.000671353	0.000433532	0.000212603	0.000245311	0.000237135	0.122266975	0.000663389	0.001073169	0.000237135	0.000318932	0.000286207	0.000654766	0.000245311	0.000359791	0.000269841	0.00019625	0.000310752	0.000302563	0.000179895	0.000261665	0.000204425	0.000310739	0.000204425	0.000310727	0.000204425	0.000310729	0.000237135	0.000155363	0.000237133	0.000269843	0.000310739	0.000204391	0.000179894	0.000310727	0.000212603	0.000204425	0.000261665	0.000253489	0.000310729	0.000269843	0.000269843	0.000368018	0.000204425	0.000278019	0.000294385	0.000359803	0.000220779	0.000302549	0.00034346	0.000302551	0.000261665	0.000351613	0.000237133	0.000327093	0.000220779	0.000245324	0.000261665	0.000302549	0.000212603	0.000310727	0.000327095	0.000237135	0.000204413	0.000253487	0.000294373	0.000359813	0.000278019	0.000310727	0.000253487	0.000253487	0.000318905	0.000269841	0.000302549	0.000261665	0.000286197	0.000294373	0.000204438	0.000318905	0.000278019	0.000253489	0.000343435	0.000302549	0.00018806	0.000253487	0.000327081	0.000318917	0.000220779	0.000318905	0.000253453	0.000269829	0.000245311	0.000261665	0.000269843	0.000367967	0.000327083	0.000327081	0.000278031	0.000261665	0.000269831	0.000367967	0.000245311
557031	0.002	0.000316052	0.000238865	0.000196189	0.000204719	0.000281492	0.000213289	0.000563401	0.014380297	0.081103787	0.000657561	0.62718558	0.001911113	0.002592723	0.000332999	0.000520996	0.928405704	0.006333506	0.032967513	0.001139763	0.000658575	0.000418592	0.000520753	0.000529243	0.000392497	0.000546527	0.001883855	0.000435196	0.000238839	0.000597789	0.00024737	0.000298614	0.00024737	0.000247381	0.126644143	0.000537689	0.001016652	0.00022178	0.00034977	0.00022178	0.000777048	0.000281501	0.000290019	0.000221792	0.000332682	0.00028149	0.000230313	0.000230308	0.000170599	0.000298562	0.00029855	0.000290019	0.000324153	0.000272959	0.000307079	0.000315607	0.000255899	0.000238839	0.000238839	0.000213249	0.000204719	0.000204719	0.000281488	0.000196189	0.000324151	0.000349729	0.000290019	0.000264428	0.000332669	0.000307079	0.000341236	0.000213249	0.000400947	0.000315622	0.000435169	0.000315584	0.000272959	0.000127937	0.000392354	0.000204694	0.0003412	0.000332705	0.000358296	0.000264428	0.000324138	0.000247368	0.000358258	0.000332705	0.000426653	0.00022178	0.00029855	0.00029855	0.00028149	0.000290019	0.000529016	0.000247368	0.000281503	0.000290019	0.00026443	0.000290019	0.00022178	0.000187659	0.00026443	0.000315609	0.000290019	0.000281488	0.000392403	0.000315609	0.000349729	0.000349729	0.000332718	0.000298548	0.000187634	0.000281488	0.000247368	0.000349729	0.000298548	0.000349767	0.000358258	0.000247368	0.000238852	0.000247368	0.000332669	0.00024737	0.00026443	0.000247368	0.000332669	0.000324138	0.00022178	0.000307079
557032	0.002	0.000352937	0.00021498	0.000240719	0.000137545	0.00017192	0.000180529	0.000473143	0.014929863	0.080726356	0.000550635	0.626425607	0.001848063	0.002665074	0.000456237	0.000740654	0.959248147	0.006336776	0.03246756	0.00088822	0.000663812	0.000395908	0.000464693	0.000524782	0.000438574	0.000654238	0.001977482	0.000507422	0.000309504	0.000748997	0.000404248	0.000343878	0.000275092	0.000309506	0.126899271	0.000498908	0.001042143	0.000257912	0.000455741	0.000361099	0.000619466	0.000275105	0.000257899	0.000318076	0.000326687	0.000249304	0.000283688	0.000249301	0.000249304	0.000249304	0.000240706	0.000335308	0.000318076	0.000189125	0.000266499	0.000223513	0.000214915	0.000318063	0.000171932	0.000292285	0.000309517	0.000283688	0.000343867	0.000189125	0.000335295	0.000257886	0.000352462	0.000335282	0.000455816	0.000257899	0.000335346	0.000206319	0.000292285	0.000257951	0.000326684	0.000232108	0.000232108	0.000240706	0.000369668	0.000249301	0.00047296	0.000404093	0.000326659	0.000257886	0.000369694	0.000292285	0.000275092	0.000275092	0.000326674	0.000214915	0.000249301	0.000335269	0.000283688	0.000326661	0.000395459	0.000266495	0.000404106	0.000266495	0.000197709	0.000197722	0.000206306	0.000266495	0.00023211	0.000352462	0.000318076	0.000292285	0.000283701	0.000240706	0.000318074	0.000335271	0.000266484	0.000189113	0.000292285	0.000223513	0.000386849	0.000292285	0.000447101	0.000326672	0.000283688	0.000292285	0.000223513	0.000275092	0.000292272	0.000180529	0.000240706	0.000326672	0.000326672	0.000275092	0.000249301	0.000309478
557033	0.002	0.000368085	0.000264723	0.000249934	0.000191127	0.000147014	0.000235266	0.000419179	0.01234328	0.069187771	0.000515125	0.535243705	0.001906812	0.002360787	0.000227872	0.000404432	0.76991852	0.00590116	0.026662629	0.000782559	0.000471302	0.00035314	0.00041928	0.000493067	0.00041186	0.000603472	0.001741896	0.000470876	0.000272064	0.000648022	0.00036024	0.000169066	0.000198479	0.000235246	0.10752771	0.00062565	0.000927877	0.000183766	0.000426521	0.000279325	0.000544405	0.000294062	0.000286686	0.000191118	0.000169077	0.000242593	0.000213169	0.000220531	0.0003014	0.000176417	0.000227881	0.000242584	0.000397049	0.000242573	0.000264624	0.000205819	0.000242573	0.000235222	0.000301464	0.00022787	0.000301376	0.000257274	0.000242573	0.000198468	0.000271976	0.000169066	0.000198468	0.000257273	0.0003014	0.000264624	0.000419353	0.000249923	0.000220509	0.00022787	0.00031609	0.000257273	0.000257274	0.000271974	0.00031609	0.000198468	0.000249925	0.000205819	0.000264624	0.000124961	0.000316234	0.000220522	0.000323442	0.000323442	0.000345581	0.000191118	0.000279325	0.000205819	0.000308728	0.000242573	0.000323431	0.000242571	0.000279327	0.000257274	0.000183788	0.000235222	0.000198468	0.000286686	0.000271976	0.00022787	0.000235211	0.000242573	0.000235222	0.000176416	0.000330792	0.000191118	0.000249923	0.000271974	0.000249923	0.000301378	0.000183766	0.000257273	0.000198468	0.000213171	0.000294028	0.000271976	0.000242571	0.000279327	0.000279325	0.000198457	0.000183766	0.000242573	0.000198468	0.000198468	0.00022787	0.000183766
557034	0.002	0.000381441	0.000306418	0.000173878	0.000281565	0.000124197	0.000240152	0.00045565	0.014040056	0.077362289	0.000596718	0.613066594	0.001946652	0.002650713	0.000331268	0.000439366	0.970620215	0.006370657	0.031543012	0.000964789	0.000646835	0.000472632	0.000455677	0.000530386	0.000538585	0.000704538	0.001561372	0.000563497	0.000256677	0.000754787	0.000306356	0.000289796	0.000331194	0.000339562	0.121249649	0.000655047	0.001053482	0.000231836	0.000480431	0.000322952	0.000679636	0.000223556	0.000356121	0.000273261	0.000273234	0.000198717	0.000231836	0.000264956	0.000248396	0.000223556	0.000231836	0.000273249	0.000463871	0.0003809	0.00034777	0.000240117	0.000248396	0.000198716	0.000223568	0.000206996	0.000240115	0.000190412	0.000331196	0.000289796	0.000215277	0.000240117	0.000306356	0.000256675	0.000380926	0.000298075	0.000447237	0.000339539	0.000372631	0.000248396	0.000306356	0.000264958	0.000289796	0.000215264	0.000198729	0.000206996	0.000389242	0.000173876	0.000256675	0.000289796	0.000273236	0.000190436	0.000273236	0.000289794	0.000215277	0.000240115	0.000281517	0.000182157	0.000298075	0.000190424	0.000438944	0.000298087	0.000264956	0.000264956	0.000215277	0.000264956	0.000314634	0.000264956	0.000298075	0.000273261	0.000289796	0.000256675	0.000273236	0.000306356	0.000372608	0.000322928	0.000314634	0.000190424	0.000264956	0.000273234	0.000289794	0.000306356	0.000248398	0.000298062	0.000322915	0.000215264	0.000281515	0.000306353	0.000298075	0.000322913	0.000356047	0.000306356	0.000248396	0.000198716	0.000306356	0.000281515
557035	0.002	0.000400089	0.000269475	0.000288015	0.000204399	0.000213689	0.000278739	0.000660174	0.016080505	0.089027595	0.000772373	0.698921663	0.002138474	0.002993433	0.000288057	0.000641931	1.248497542	0.007250091	0.03489575	0.000905149	0.000764123	0.000371747	0.000334514	0.000399648	0.000679002	0.000604423	0.001996094	0.000390453	0.000343845	0.000706866	0.000334539	0.000260144	0.000288017	0.000288017	0.139119795	0.000678744	0.001248013	0.000306599	0.000446089	0.000353065	0.000725394	0.000306613	0.000278725	0.000306613	0.000269433	0.000306596	0.000241562	0.000278725	0.000269433	0.000269436	0.00033447	0.000213676	0.00039952	0.000334486	0.000288015	0.000325194	0.000306652	0.000176512	0.000325166	0.00023227	0.000269436	0.000288017	0.000278725	0.000306599	0.00032518	0.000260144	0.000269422	0.000278725	0.000390231	0.00033447	0.000390228	0.000213688	0.000325178	0.000269433	0.000464659	0.000362357	0.000260144	0.000353065	0.000408812	0.000390231	0.000362341	0.000306599	0.000297307	0.00032518	0.000408812	0.000399604	0.000334472	0.000315888	0.000427517	0.00023227	0.000418088	0.000306599	0.00033447	0.000343759	0.00039952	0.000306599	0.000315886	0.000297307	0.000297293	0.000306596	0.000306599	0.000297309	0.000362385	0.000278725	0.000334498	0.00041816	0.000390214	0.00042738	0.000380939	0.000325178	0.000297307	0.000297307	0.000334484	0.000269436	0.000343762	0.000380925	0.000325178	0.000436697	0.000250852	0.000353051	0.00033447	0.000278725	0.000306585	0.000278725	0.00033447	0.000288015	0.00042738	0.000278725	0.000343759	0.000260144
557036	0.002	0.000361999	0.000246744	0.0001643	0.0001643	0.000271096	0.000238321	0.000378039	0.013511414	0.075625273	0.000575647	0.604228579	0.001808332	0.002596767	0.00027117	0.000501853	0.905678371	0.006284581	0.030523168	0.000767207	0.000518344	0.000386551	0.000534703	0.000575547	0.000583851	0.000559529	0.001632092	0.000542623	0.00024645	0.000649603	0.000386155	0.000205375	0.000238236	0.000287526	0.123246518	0.000526542	0.000872013	0.00023002	0.000320411	0.000287526	0.000616686	0.000230033	0.000336851	0.000213591	0.000353246	0.00024645	0.000205375	0.00019716	0.000304005	0.000312184	0.000254664	0.000279312	0.000345042	0.00024645	0.000336828	0.00023002	0.000221805	0.000295752	0.000213591	0.000320398	0.00011501	0.000287526	0.000254664	0.000271096	0.000295742	0.000320398	0.00027931	0.00018073	0.000345044	0.000238234	0.00040271	0.000254666	0.000271094	0.00019716	0.000345044	0.000271094	0.00024645	0.000303968	0.000287526	0.000238234	0.000345054	0.000221805	0.000254664	0.000353297	0.000361486	0.000328602	0.000336816	0.000254677	0.000279359	0.000320386	0.00029574	0.00024645	0.000303968	0.000230018	0.000287538	0.000213591	0.000303968	0.000221805	0.00029574	0.000287524	0.000254642	0.000221805	0.00029574	0.00033684	0.000394371	0.000303956	0.00027931	0.000188922	0.000369688	0.000254666	0.000254664	0.000205375	0.000172514	0.00024645	0.000361472	0.000213591	0.000271094	0.000320425	0.00031216	0.00031217	0.00027931	0.000287526	0.000320386	0.000320384	0.00038613	0.00029574	0.000213578	0.00023002	0.000320386	0.000197147
557037	0.002	0.000291713	0.000291673	0.000176715	0.000291594	0.000256278	0.000282889	0.000548167	0.014791748	0.081726988	0.000725284	0.649007075	0.001952982	0.002668108	0.000353498	0.000681562	1.081138017	0.006709049	0.033271826	0.001091667	0.000486654	0.000344862	0.000592922	0.000512913	0.000468495	0.000752329	0.001952048	0.000592525	0.000318126	0.000823429	0.000415479	0.000212059	0.000247401	0.000309265	0.131945316	0.000521611	0.000840277	0.000256236	0.000450733	0.000309265	0.000654303	0.000282744	0.000265059	0.000300415	0.000176715	0.00030925	0.000238564	0.000256249	0.000424236	0.000291578	0.000318089	0.000309279	0.000326912	0.00022973	0.000291581	0.000247481	0.000273894	0.000282744	0.00030925	0.000300444	0.000344608	0.000273909	0.000282746	0.000273907	0.000273907	0.000300415	0.000273909	0.00022973	0.000362268	0.000309252	0.00043302	0.000212057	0.000344634	0.000318087	0.000494977	0.000326923	0.000326939	0.000176714	0.000362255	0.000203222	0.000397649	0.000273909	0.000326923	0.000309252	0.000194387	0.000309252	0.000238564	0.000229717	0.000388787	0.000335758	0.000203222	0.000212057	0.000256238	0.000282746	0.000300415	0.000300415	0.000371116	0.000247401	0.000300415	0.000282744	0.00022973	0.000220893	0.000265073	0.000220893	0.000344595	0.000326923	0.000247401	0.000273907	0.000238564	0.000362266	0.000335758	0.000220867	0.000318076	0.000309252	0.000282744	0.000291578	0.000273909	0.000282744	0.000335758	0.000265073	0.000388772	0.000220893	0.000326921	0.000326923	0.000247401	0.000282744	0.000247388	0.000291578	0.000309239	0.000291578
557038	0.002	0.000405466	0.000236839	0.000145152	0.000244479	0.000137512	0.000267419	0.000473984	0.012875924	0.071665506	0.000550522	0.55795085	0.001765574	0.002236804	0.000320908	0.000428386	0.805790412	0.005650172	0.029215453	0.000852005	0.000489809	0.000459056	0.000328526	0.000382448	0.000428121	0.000665716	0.001726191	0.000405094	0.00025979	0.000696192	0.000366724	0.000252106	0.000236825	0.000282687	0.11181904	0.000427968	0.001018165	0.000267383	0.000427979	0.000160431	0.000581036	0.000252116	0.000244466	0.000252104	0.000236825	0.000259756	0.000244466	0.000221546	0.00018335	0.00016807	0.000282662	0.000252152	0.000282664	0.000267397	0.000259745	0.000275069	0.000244466	0.000190979	0.000244466	0.000183349	0.000206267	0.000259745	0.000267385	0.000190988	0.000244466	0.000252106	0.000259747	0.000190988	0.000236827	0.000236825	0.000343816	0.000160431	0.000297954	0.000198629	0.000336141	0.000183349	0.000213873	0.000229187	0.000229164	0.000351522	0.000275024	0.000190988	0.000290304	0.000229187	0.000198629	0.000252106	0.000336141	0.000297943	0.000328583	0.000305582	0.000267383	0.000229187	0.000275026	0.000190988	0.000221546	0.000183349	0.000244466	0.000190988	0.000313222	0.000236827	0.000282664	0.00016807	0.000290327	0.000320883	0.000190988	0.000282662	0.000267385	0.000259743	0.000336153	0.000252106	0.000236825	0.000313211	0.000252104	0.000252104	0.000275024	0.000282664	0.000221546	0.000236816	0.000282664	0.000313222	0.000175709	0.000221546	0.000267383	0.000244466	0.000320861	0.000229187	0.000190988	0.000275024	0.000290304	0.00034378
557039	0.002	0.0002915	0.00024948	0.000224558	0.000174618	0.000299358	0.000241153	0.000457601	0.014405815	0.08019605	0.000540945	0.615549252	0.001939174	0.002359094	0.000299345	0.000557743	0.886767992	0.00599683	0.031419648	0.001112038	0.000558111	0.000358073	0.000424347	0.000457809	0.000507714	0.000632593	0.001845085	0.000499447	0.000207903	0.00078291	0.000357614	0.000374369	0.000282728	0.000199563	0.123275093	0.000557544	0.000865857	0.000316262	0.000440848	0.000315976	0.000574158	0.000149673	0.000266085	0.000191248	0.000216194	0.000232825	0.000315976	0.000232825	0.000241139	0.000291029	0.000249467	0.000291031	0.000357552	0.000274401	0.000241128	0.000374232	0.000232837	0.00029936	0.000324292	0.000291031	0.000324331	0.000207878	0.000207878	0.000241141	0.000291029	0.000232825	0.000307661	0.000216194	0.000374197	0.000257769	0.000399141	0.000232825	0.000340934	0.000249455	0.000374234	0.000249453	0.000291031	0.000299345	0.000282715	0.000332618	0.000365906	0.000274399	0.000324294	0.000324279	0.000224509	0.000249455	0.000232825	0.000224509	0.000390812	0.000232825	0.000299345	0.000224509	0.000274401	0.000199564	0.000407507	0.000282715	0.000274389	0.000191248	0.000315976	0.000224509	0.000299345	0.000257769	0.000365891	0.000340922	0.000249455	0.000307674	0.000299345	0.000365881	0.000274389	0.000257771	0.000199563	0.000282715	0.000249455	0.000257771	0.000224509	0.000291017	0.000266085	0.000299345	0.000282715	0.000291029	0.000399116	0.000266085	0.000282717	0.000232825	0.000324292	0.000282715	0.000257769	0.000282715	0.000241128	0.000232812
557040	0.002	0.000370057	0.000345081	0.000164219	0.000205288	0.000246329	0.000238154	0.000509421	0.013387198	0.075871824	0.000600123	0.604266258	0.00196368	0.002645133	0.000262775	0.00046039	0.927181302	0.00613335	0.031523816	0.000948451	0.000534914	0.000369983	0.000427255	0.000542472	0.00055051	0.000575402	0.00183011	0.000402755	0.000229907	0.000698945	0.000320226	0.00026275	0.00024638	0.000229907	0.119559763	0.000369583	0.000830371	0.000238156	0.000476545	0.000279172	0.000640871	0.000287384	0.000229919	0.000279174	0.000312077	0.000238117	0.000270962	0.000262763	0.000147797	0.000295594	0.000262752	0.000270962	0.000402425	0.00032844	0.000353083	0.000279209	0.000361318	0.000205273	0.000262787	0.000254541	0.00027096	0.000221695	0.00027096	0.000197062	0.000246329	0.000246341	0.000295594	0.000213485	0.000336649	0.000279172	0.000427056	0.000246316	0.000344872	0.000303828	0.000303806	0.000254541	0.000262763	0.000221695	0.000238117	0.000238117	0.000336686	0.000246316	0.00032845	0.000238117	0.000270962	0.000270962	0.000221695	0.000344872	0.000270925	0.000246329	0.000254538	0.000287384	0.000394164	0.000254538	0.000385956	0.00026275	0.000312016	0.000303806	0.00026275	0.000246316	0.000287384	0.000295594	0.000312018	0.000279172	0.00026275	0.000303804	0.000262738	0.000254541	0.000410598	0.000385952	0.000287384	0.000197076	0.000229907	0.000221695	0.000270962	0.000254538	0.000205273	0.000336649	0.000287382	0.000238117	0.00026275	0.000279172	0.000303794	0.000320226	0.000320228	0.00027096	0.00032844	0.00027096	0.000336649	0.000221683
557041	0.002	0.000335762	0.000319654	0.000247481	0.00021556	0.000271443	0.000279416	0.000327321	0.012680133	0.073999482	0.000407532	0.58099414	0.002030474	0.002336987	0.000215548	0.000631795	0.844180253	0.006076912	0.029760434	0.00076903	0.000543676	0.000351443	0.000535574	0.000463569	0.000431283	0.000679607	0.001553705	0.000327341	0.000287398	0.000471413	0.000279513	0.000271467	0.000279404	0.000271455	0.116337147	0.000511341	0.00094374	0.000199607	0.000343377	0.000239499	0.000567232	0.00037537	0.000279416	0.000311349	0.00038326	0.000255467	0.000271431	0.000223532	0.000319357	0.000247483	0.000295382	0.000239511	0.000327315	0.000255465	0.000319367	0.000327349	0.000167625	0.000239499	0.0002874	0.00021555	0.000239499	0.000199581	0.000279414	0.000311349	0.000271431	0.000327363	0.000327315	0.000247483	0.000247481	0.000287398	0.000479284	0.000159665	0.000343295	0.000327327	0.000407231	0.000271455	0.000311372	0.000287398	0.000239499	0.000223532	0.000327327	0.000231514	0.000255465	0.000191575	0.000223532	0.000279416	0.000215548	0.000207554	0.000391302	0.000223532	0.000231516	0.000247483	0.000239511	0.000223532	0.000383234	0.000295382	0.000239489	0.000223532	0.000279414	0.000303364	0.000287398	0.000271431	0.000247519	0.000215548	0.000311349	0.000279414	0.000247483	0.00029538	0.000279416	0.000183603	0.00035129	0.000311347	0.000271433	0.000247461	0.000263461	0.000335311	0.000263447	0.000247483	0.000239499	0.000247483	0.000239499	0.000247481	0.000199581	0.000247483	0.000255465	0.000319331	0.000287364	0.000263437	0.000367232	0.000175632
557042	0.002	0.000325144	0.000355965	0.00022421	0.000201015	0.000224245	0.000208746	0.000425426	0.012586906	0.072933853	0.000596061	0.56998591	0.001943755	0.002333764	0.000247438	0.000542074	0.935547878	0.005870312	0.029300315	0.001041722	0.000480115	0.000325096	0.00043328	0.000495248	0.000301536	0.000549625	0.001567359	0.000487369	0.000239694	0.000611299	0.000270596	0.0002706	0.00030929	0.000224208	0.112154066	0.000379027	0.000898274	0.000293793	0.00043312	0.000286072	0.000580241	0.000201015	0.00028606	0.000239673	0.000270598	0.000224208	0.000278353	0.000208746	0.000317067	0.000301523	0.000247403	0.000224208	0.000425399	0.000247403	0.000208746	0.000193283	0.00029393	0.00030929	0.00027834	0.000247415	0.000347936	0.000239671	0.000286083	0.000170089	0.000255135	0.000255133	0.000239673	0.000270598	0.000309253	0.000208746	0.000347913	0.000216478	0.000278328	0.000286072	0.000386614	0.000255182	0.000262866	0.000239661	0.000309255	0.000301523	0.000355666	0.000247403	0.000239671	0.000247403	0.000355664	0.000208748	0.000262866	0.00023194	0.000332448	0.000216478	0.000208748	0.000224208	0.000402251	0.000270596	0.000316987	0.000255133	0.000262866	0.000216478	0.000316985	0.000208746	0.000193283	0.000316984	0.000301523	0.000324751	0.000255133	0.000293862	0.00027833	0.000255133	0.000355666	0.000332448	0.00028607	0.000201013	0.000239673	0.000262866	0.000216478	0.000255133	0.000278328	0.000239671	0.000255135	0.000293793	0.000262866	0.000216478	0.000332471	0.000278328	0.00028606	0.000216478	0.000231929	0.000301523	0.000262866	0.000162358
557043	0.002	0.000362558	0.000200288	0.00018486	0.000223385	0.000184872	0.000246515	0.000362171	0.013220737	0.070693229	0.000593685	0.569432533	0.001740957	0.002426764	0.000208013	0.000563102	0.926446551	0.006159991	0.029121397	0.000827585	0.000579388	0.000277336	0.000493508	0.000354762	0.000416084	0.000555078	0.001522699	0.000601367	0.000246482	0.00068673	0.000223374	0.00021567	0.000269611	0.000292718	0.11472665	0.000485766	0.000863889	0.000308146	0.000354364	0.000285039	0.00054732	0.000308123	0.000284993	0.00019255	0.000354328	0.000261954	0.000223372	0.000223372	0.000223374	0.000184861	0.000308148	0.00024648	0.000254181	0.000269588	0.000308136	0.000261885	0.000308136	0.000200265	0.000231075	0.000223372	0.000238779	0.00030041	0.000231075	0.000192564	0.000254181	0.000223372	0.000261885	0.000231075	0.000369758	0.000254183	0.00042381	0.000161752	0.000223372	0.000238777	0.000385241	0.000192562	0.000238777	0.000231075	0.000261885	0.000200265	0.000408338	0.00024648	0.00024648	0.000207955	0.000292695	0.000354385	0.000231075	0.000200265	0.000323518	0.000261885	0.000261885	0.000192564	0.0003081	0.00021567	0.000284993	0.000269586	0.00024648	0.000292695	0.000300385	0.000354545	0.000292683	0.000223372	0.00027729	0.000254183	0.000284993	0.000238777	0.000238777	0.000223372	0.000254172	0.000315801	0.000323481	0.000261885	0.00021567	0.000223372	0.000323504	0.000284993	0.000323506	0.00027729	0.000254183	0.000338923	0.000200254	0.000246457	0.000284991	0.000261885	0.00021567	0.000146336	0.000254195	0.000292697	0.000223372	0.000315801
557044	0.002	0.000323212	0.000229352	0.000254819	0.000229327	0.000220832	0.000229325	0.000399277	0.014062522	0.081625539	0.000629113	0.631345586	0.002126241	0.002512312	0.000331299	0.00064659	0.946205186	0.006774124	0.031980661	0.000869846	0.000518996	0.000476347	0.000459173	0.000612211	0.000458798	0.000620966	0.001833716	0.000475921	0.000178364	0.000791149	0.000356753	0.000237819	0.000288818	0.000229325	0.123202307	0.000544301	0.001020879	0.00030578	0.000467286	0.000246312	0.00060344	0.000356779	0.000288782	0.000280288	0.000365273	0.000246314	0.000271793	0.000271793	0.000246314	0.000271793	0.000220832	0.000195338	0.000305767	0.000348248	0.000322792	0.000331249	0.000297287	0.000305767	0.000322754	0.000263301	0.000237819	0.000305767	0.000229325	0.000246312	0.000246312	0.000229325	0.000280288	0.00030578	0.000246312	0.000263299	0.000373755	0.000254806	0.000305807	0.000280288	0.00047574	0.000322754	0.00028878	0.000246312	0.000237819	0.000178352	0.000433211	0.000297273	0.000322705	0.000229325	0.000237819	0.000263314	0.000263299	0.000263301	0.000356728	0.000237819	0.000271755	0.00028878	0.000339754	0.000220807	0.000331249	0.000305767	0.000246312	0.000297273	0.00022083	0.000263299	0.000254806	0.000297273	0.000322754	0.00035673	0.000246312	0.000254806	0.000305767	0.000212338	0.000441728	0.000280288	0.000263299	0.000280288	0.000297273	0.000356741	0.000229325	0.000237819	0.000314262	0.000246327	0.000314249	0.000339741	0.000246288	0.000237819	0.00035673	0.000246312	0.000254806	0.000305767	0.000246312	0.000339741	0.000237819	0.00031426
557045	0.002	0.000326675	0.000237308	0.000222447	0.00024471	0.000163111	0.000319062	0.000489728	0.011854865	0.069523651	0.000415465	0.54532952	0.001803021	0.002472073	0.000341218	0.000400796	0.884213936	0.00561483	0.027959575	0.000767079	0.000527556	0.000378686	0.000490111	0.000408091	0.000422767	0.000541776	0.001720484	0.000385738	0.000267031	0.000668347	0.000326268	0.000207619	0.000259496	0.000229838	0.107006506	0.000422811	0.000831648	0.000259507	0.000348511	0.000229817	0.000452523	0.000244688	0.000289175	0.000237253	0.000289175	0.000237253	0.000259494	0.000244679	0.000274337	0.000155686	0.000177928	0.000259496	0.000378255	0.00031882	0.000266922	0.000185353	0.000266909	0.000237251	0.000177939	0.000222425	0.000177939	0.00033367	0.000237253	0.000200181	0.000155697	0.000289152	0.000274324	0.000296621	0.00022984	0.000222425	0.000341119	0.000200181	0.000311405	0.000207596	0.000341072	0.000222425	0.000274324	0.000303992	0.000229838	0.000304001	0.000363315	0.000222425	0.000318777	0.000266911	0.000192768	0.000229838	0.000229838	0.000252081	0.000318809	0.000289154	0.000289162	0.000192757	0.000318853	0.000252083	0.000326222	0.000237253	0.000385579	0.000296566	0.000289152	0.00021501	0.000244666	0.000303981	0.0003485	0.000266909	0.000192766	0.000214998	0.000296567	0.000237255	0.000296566	0.000229838	0.000333648	0.000252094	0.000222425	0.000207596	0.000289152	0.000237253	0.00022984	0.00021501	0.000348476	0.000289186	0.000296566	0.00031882	0.0004078	0.000259483	0.000229838	0.000252081	0.000229838	0.000311396	0.000355902	0.000237253
557046	0.002	0.000413547	0.000137652	0.000172048	0.000180651	0.000232267	0.000249508	0.000404473	0.015111742	0.081414563	0.000637185	0.631783312	0.002005476	0.002683687	0.00029256	0.000542676	0.920382795	0.006390982	0.031523233	0.000863829	0.000594457	0.000370403	0.00051641	0.000499459	0.000507843	0.00086178	0.001735445	0.000508099	0.000292508	0.000663034	0.00028392	0.000309702	0.000266674	0.000326905	0.127500279	0.000542208	0.000921613	0.000292482	0.00033551	0.000318303	0.000619795	0.000318392	0.000283879	0.000275293	0.000206459	0.000137639	0.000258073	0.000387213	0.000275278	0.000301084	0.000283881	0.000275278	0.000438934	0.000275303	0.000275278	0.000352739	0.000344097	0.00024947	0.00024947	0.000258073	0.000387238	0.000206446	0.000378521	0.000292482	0.000232267	0.000344097	0.000404314	0.000223664	0.000326907	0.00024947	0.0003097	0.00021506	0.000309687	0.000258073	0.000335508	0.00024947	0.000266674	0.000283879	0.000301084	0.000395777	0.00040434	0.00021506	0.000258073	0.000232265	0.000301086	0.000335495	0.000301086	0.000326894	0.000352739	0.000292482	0.000352713	0.000301086	0.000318291	0.000309687	0.000266674	0.000223664	0.000404342	0.000318291	0.000326892	0.000301086	0.000326892	0.000240866	0.000240868	0.000266674	0.000292482	0.000335482	0.000301086	0.000309687	0.000404327	0.000309687	0.000266676	0.00024942	0.000292482	0.000301086	0.000275278	0.000318288	0.000258073	0.000352726	0.000275278	0.000266674	0.000464712	0.000335495	0.000326892	0.0003527	0.000258073	0.000301086	0.000301084	0.000283879	0.000326892	0.000283881
557047	0.002	0.000283034	0.00029109	0.000158006	0.000182954	0.000232851	0.000232851	0.000582634	0.013352289	0.077333342	0.000557787	0.61939671	0.001996857	0.002638526	0.000241166	0.000424697	0.979599675	0.006513612	0.030533842	0.000976982	0.000625364	0.000541119	0.000466004	0.000499418	0.000465867	0.000657579	0.001510124	0.000415985	0.000291065	0.000674552	0.000282748	0.000257799	0.000274445	0.000340986	0.119288335	0.000515919	0.001158203	0.000291164	0.000415886	0.000332646	0.000574143	0.000257801	0.000299405	0.00029943	0.000249486	0.000249484	0.000316014	0.000216219	0.000266116	0.000241156	0.000232887	0.000316049	0.000415931	0.000207902	0.000224534	0.000199587	0.000307697	0.000207902	0.000257799	0.00029938	0.000349276	0.00027442	0.00029938	0.000216219	0.000274433	0.000232851	0.00028275	0.000257801	0.00029938	0.000241166	0.000357631	0.000266116	0.000332644	0.000291077	0.000424383	0.000340961	0.000365933	0.000232851	0.000316049	0.000266116	0.000357606	0.000307697	0.000382617	0.000249484	0.000282748	0.000274445	0.000324341	0.000349314	0.000349301	0.000232851	0.000174626	0.000207902	0.000340976	0.000274433	0.000332644	0.000307697	0.000224534	0.000266116	0.000232839	0.000191271	0.000307697	0.000291063	0.000316014	0.000357593	0.000324327	0.000316051	0.000332644	0.000307695	0.000232854	0.000399202	0.000266116	0.000216194	0.000324329	0.000291052	0.000257776	0.00016631	0.000216182	0.000291063	0.000315987	0.000299394	0.000324329	0.00029938	0.000324327	0.000340961	0.000249471	0.000307697	0.000191258	0.000291063	0.000357568	0.000232851
557048	0.002	0.000379615	0.00022191	0.000240373	0.000175657	0.000249659	0.000277356	0.000434744	0.015152859	0.086866647	0.000610759	0.682187003	0.002314064	0.002584779	0.000407006	0.000769236	1.015121423	0.006788149	0.033940398	0.000947153	0.000611338	0.000398022	0.000545922	0.000508873	0.000619996	0.000694268	0.001902022	0.000490434	0.000332837	0.000749588	0.000379188	0.000258891	0.000379092	0.000258863	0.135392992	0.000545775	0.001037207	0.000342084	0.000517907	0.000277353	0.000684604	0.00030509	0.0002497	0.000295843	0.000295843	0.000268151	0.000286597	0.000397623	0.000268107	0.000231127	0.00032358	0.000221883	0.00045314	0.00036056	0.000406897	0.000203379	0.000277326	0.000221882	0.000147894	0.000360615	0.000268107	0.000286597	0.0004068	0.000184901	0.000231127	0.000314336	0.00034207	0.000388338	0.000323568	0.00030509	0.000462381	0.000286611	0.000434564	0.000231127	0.000342056	0.000268107	0.000406798	0.00030509	0.0002866	0.000258863	0.00042529	0.000258863	0.000406798	0.000258863	0.000240373	0.000268107	0.00034207	0.000184902	0.000332826	0.000258861	0.000314334	0.000305087	0.000332824	0.000379078	0.000471586	0.000406786	0.00036056	0.000360558	0.000323577	0.000369845	0.000342068	0.000277353	0.000388322	0.00038831	0.00030509	0.000434534	0.000453038	0.000258863	0.000286597	0.000258863	0.000332824	0.00039754	0.000314336	0.000388296	0.000342068	0.000286583	0.00037905	0.000379048	0.000314334	0.000268107	0.000240373	0.00037905	0.000314334	0.000194147	0.00031432	0.000351314	0.000305087	0.0002866	0.000305087	0.000286597
557049	0.002	0.000352984	0.000262147	0.000225943	0.000225958	0.000262096	0.000325412	0.00051559	0.014787805	0.08492896	0.000597077	0.669763832	0.001933506	0.002938915	0.000262093	0.000560951	0.914300735	0.00686007	0.032680883	0.000953292	0.0005523	0.000407183	0.000424882	0.000615093	0.000542607	0.000597041	0.00186005	0.000497442	0.000280171	0.000760168	0.000388679	0.00024402	0.0003527	0.00025307	0.132687426	0.000597291	0.000832388	0.000343501	0.000442905	0.000352499	0.000760023	0.000334395	0.00033441	0.0004161	0.000379679	0.000307298	0.000334397	0.000207867	0.000262093	0.000280171	0.000334625	0.000325358	0.00036159	0.000280171	0.000334397	0.000334397	0.000262093	0.000180768	0.000280173	0.000406698	0.000244018	0.000253057	0.000289207	0.000370575	0.00032536	0.000271132	0.000379613	0.000316319	0.000424816	0.000207867	0.000515371	0.000307283	0.000307283	0.000334381	0.000542481	0.000352459	0.000307283	0.000280169	0.000334395	0.000325387	0.000406725	0.000271132	0.000289194	0.000271132	0.000298244	0.000162678	0.000298244	0.00038872	0.000280196	0.000262093	0.000253057	0.000334397	0.000397677	0.000234981	0.00028921	0.000316346	0.000334397	0.000316321	0.000316319	0.000289205	0.000307283	0.000234981	0.000289207	0.00039781	0.000334395	0.000298244	0.000271132	0.000325358	0.000415735	0.000244018	0.000262093	0.000307283	0.000280169	0.000343433	0.000352472	0.000343433	0.000352472	0.000343433	0.000406752	0.000406712	0.000352472	0.000262093	0.000262093	0.000262147	0.000289207	0.000325358	0.000271132	0.000316319	0.000262096	0.000334397
557050	0.002	0.000329075	0.000160086	0.000244366	0.000219065	0.000252817	0.000235916	0.000472078	0.014134507	0.079465716	0.00051436	0.633334911	0.001982339	0.002535746	0.000312087	0.000624618	0.962485473	0.006623924	0.032487208	0.000905809	0.000540178	0.00035434	0.00052277	0.000505978	0.000480412	0.00073413	0.001826953	0.000413056	0.000311746	0.000581995	0.000353923	0.000160098	0.000244368	0.000362451	0.12125704	0.000379253	0.000978747	0.000252767	0.00043826	0.000252792	0.000564839	0.000269618	0.000370724	0.000219065	0.000269618	0.000286469	0.000269618	0.000320171	0.000252767	0.000202214	0.0003539	0.000252792	0.000353951	0.000294893	0.000278044	0.000261193	0.000261193	0.000219063	0.000227489	0.000261191	0.000261191	0.000261191	0.000219065	0.000294906	0.00030332	0.000227489	0.000387665	0.000219078	0.000387615	0.000286469	0.000379163	0.000252767	0.000353913	0.000286469	0.000396052	0.000227489	0.000362337	0.000261191	0.000328597	0.000252767	0.000387589	0.00026963	0.000303307	0.000278044	0.000387587	0.000269643	0.000244328	0.00021904	0.000404438	0.000320171	0.000219063	0.000210626	0.00030332	0.000219065	0.000345448	0.000227489	0.000286469	0.00016851	0.00024434	0.000252765	0.000311746	0.000210638	0.000294895	0.000261193	0.000269605	0.000269618	0.00040444	0.000345461	0.000269618	0.000252767	0.000311746	0.000235916	0.000278042	0.000286484	0.00024434	0.000252767	0.000370738	0.000210628	0.000252767	0.00030332	0.00026963	0.00030332	0.000353873	0.000219065	0.000244328	0.000278019	0.000320171	0.000345486	0.000235916	0.000311746
557051	0.002	0.000394757	0.000201304	0.000192892	0.000276833	0.000167732	0.000276761	0.000596145	0.014048261	0.08056364	0.000570826	0.614327589	0.002030753	0.002777727	0.000318706	0.000546021	0.907566843	0.006253408	0.031602563	0.000875836	0.00053757	0.000554341	0.000528896	0.000310381	0.000427895	0.000697033	0.001979362	0.000335516	0.000310356	0.000730651	0.000361039	0.000218052	0.000209665	0.000268583	0.12083206	0.00052024	0.001160011	0.000285195	0.000343914	0.000293532	0.000705025	0.00029353	0.00030193	0.000369023	0.00027681	0.000293545	0.000167732	0.000293558	0.000243226	0.000360639	0.000276759	0.000327116	0.000327104	0.000226427	0.000377498	0.000268399	0.000301918	0.000276772	0.000201278	0.000243211	0.000276759	0.000327076	0.000234825	0.000360811	0.000251599	0.000201278	0.000293532	0.000243213	0.000293532	0.000268384	0.000369037	0.000327076	0.000310305	0.000218065	0.000335479	0.000276759	0.000285145	0.000310305	0.000201278	0.000276757	0.000234823	0.000335477	0.000259984	0.000226438	0.000285145	0.000293534	0.000410984	0.00030192	0.000478227	0.000268347	0.000276759	0.000209654	0.000369025	0.000251599	0.000343829	0.000268372	0.000301905	0.000184507	0.000234825	0.000251599	0.000285145	0.000285145	0.000301918	0.000377463	0.000259972	0.000394196	0.000394184	0.000226438	0.000343852	0.000184505	0.000301918	0.00036901	0.000327079	0.000234825	0.000301918	0.000268372	0.000285145	0.000276759	0.000352237	0.000251599	0.00030193	0.000293532	0.000301918	0.000285145	0.000377396	0.000268372	0.000259986	0.000234825	0.000335464	0.000201278
557052	0.002	0.000280795	0.000333628	0.000219818	0.000219818	0.00021983	0.00018188	0.000386622	0.013035834	0.070584051	0.000538592	0.564777221	0.00178967	0.002472443	0.000212194	0.000523735	0.873518116	0.005971583	0.027758963	0.000898275	0.0006	0.000356712	0.000455346	0.000523599	0.000379003	0.000576555	0.001597022	0.000363977	0.000174302	0.00059951	0.000303144	0.000197037	0.000242564	0.000250086	0.110871819	0.000439809	0.000834947	0.000295613	0.000318303	0.000219773	0.000500467	0.000250086	0.000265243	0.00024253	0.000204615	0.000174302	0.000204615	0.00018188	0.000242507	0.000166724	0.00027282	0.000318335	0.000242507	0.000189458	0.000257663	0.000174301	0.000242507	0.000250097	0.000212194	0.000204615	0.000250086	0.000257663	0.000197037	0.000219771	0.000333446	0.000234928	0.000242507	0.00022735	0.000363807	0.000234928	0.000447269	0.000212194	0.000318312	0.000242507	0.00028799	0.000280397	0.000333516	0.000318292	0.000250084	0.000197037	0.000280397	0.000272831	0.000356171	0.000257663	0.000234928	0.000197037	0.000295556	0.000204615	0.000303133	0.00027282	0.000242507	0.000159144	0.000341037	0.00018946	0.000287977	0.000242509	0.000318312	0.000250086	0.000265286	0.000212194	0.000242507	0.000204615	0.000295577	0.000386847	0.00022735	0.000333482	0.000265243	0.000219773	0.000189447	0.000250084	0.000280399	0.000242507	0.000303169	0.000250084	0.000303133	0.000303135	0.000181869	0.000341037	0.000318292	0.000265243	0.00027282	0.000219771	0.000219771	0.000219771	0.000295556	0.000287977	0.000181868	0.00022735	0.000242507	0.000318292
557053	0.002	0.000418832	0.000221922	0.000196315	0.000187766	0.000170697	0.000136557	0.000418366	0.014000654	0.08064933	0.000546714	0.619991498	0.002240161	0.002767611	0.00023904	0.000521418	0.933039572	0.006392728	0.03282234	0.00094305	0.000487238	0.000341903	0.000503852	0.000504108	0.000435616	0.000615095	0.001902449	0.000469726	0.000281675	0.000743697	0.000427038	0.000290249	0.000230494	0.00026458	0.123558296	0.000452554	0.001017209	0.000315893	0.000435363	0.000332896	0.000580777	0.000281649	0.000375546	0.000298721	0.000230455	0.000221907	0.000247512	0.000204837	0.00023044	0.000256046	0.000332875	0.00024751	0.000418297	0.000281651	0.000298746	0.000281651	0.000273115	0.000204799	0.000187766	0.000349942	0.000264582	0.000290185	0.000273115	0.000290185	0.000230442	0.000170697	0.000341396	0.000290185	0.000341409	0.000332847	0.00034993	0.000204811	0.000264582	0.000273128	0.000349942	0.000110928	0.000256046	0.000290185	0.000349955	0.000264582	0.00033286	0.000238976	0.000307255	0.000238976	0.000324324	0.00026458	0.000256046	0.00032435	0.000341485	0.000281649	0.000204837	0.00026458	0.000375546	0.000281649	0.000469508	0.000230442	0.000264582	0.000281649	0.000213371	0.000281653	0.000136557	0.000238974	0.000204836	0.000341396	0.000341396	0.000358478	0.00033286	0.000298719	0.000332886	0.000290185	0.00034993	0.00026458	0.000256046	0.000315788	0.000281662	0.000273115	0.000315788	0.000238976	0.000298721	0.000409804	0.000375533	0.000230417	0.000256033	0.000307242	0.000307257	0.000298719	0.000238976	0.000273115	0.000281649	0.000204836
557054	0.002	0.000444146	0.000315802	0.000213224	0.000162051	0.000144993	0.000315587	0.000554889	0.014588943	0.079460391	0.000665938	0.623205394	0.001824358	0.002557787	0.00027313	0.000615046	0.976171997	0.006563374	0.032718709	0.001002673	0.000606833	0.000315651	0.000435162	0.000486589	0.000452194	0.000640414	0.001841177	0.000443741	0.000298567	0.000837022	0.000375301	0.000307044	0.000324104	0.000290012	0.12305219	0.000537692	0.000845628	0.000358511	0.000324142	0.000290001	0.000494891	0.000298516	0.000247342	0.00025587	0.000272928	0.00025587	0.000247342	0.000272928	0.00024734	0.000298527	0.000264398	0.000221754	0.000375303	0.000221752	0.000238812	0.000119406	0.000307057	0.000204696	0.0002644	0.00027293	0.000289999	0.000272954	0.000264426	0.000221754	0.00024734	0.000307044	0.000307044	0.000272928	0.000392412	0.000281458	0.000289988	0.00027293	0.000409559	0.000187613	0.000366747	0.000383831	0.000332683	0.00017058	0.000255845	0.000281458	0.000417972	0.000298516	0.000324102	0.000247342	0.000349741	0.000298516	0.000281456	0.000238812	0.00036676	0.000238812	0.000298514	0.000204696	0.000443598	0.000341198	0.000375303	0.000196154	0.00035822	0.000315587	0.00025587	0.000289986	0.000392359	0.00025587	0.00027293	0.000264398	0.000460631	0.000230284	0.000315574	0.000307046	0.000392386	0.000289986	0.000247342	0.000281456	0.000324102	0.00024734	0.00035822	0.000315572	0.000281456	0.000332685	0.000358217	0.000272928	0.00034969	0.000289986	0.000281456	0.000247304	0.000298516	0.000358217	0.00025587	0.000315572	0.0002644	0.000281456
557055	0.002	0.000327467	0.000292665	0.000189419	0.000301249	0.000163534	0.000266897	0.000568554	0.015064748	0.08237381	0.000611672	0.620249969	0.001945707	0.002668516	0.000292652	0.000594813	0.924361568	0.006828678	0.031182145	0.001062911	0.000534563	0.000301617	0.000491312	0.000473761	0.000568389	0.00056858	0.002135275	0.000473789	0.0003185	0.000810179	0.000344309	0.000301286	0.000318487	0.000240997	0.124800351	0.000611496	0.000818695	0.000284033	0.00026683	0.000232389	0.000680491	0.000266817	0.000232391	0.000284059	0.000352928	0.000301271	0.000275425	0.000249605	0.000370142	0.000223783	0.000344307	0.000335688	0.000499391	0.000223783	0.000421951	0.000335675	0.000301247	0.000301247	0.000197962	0.000284046	0.000266819	0.000318526	0.000223783	0.000258211	0.000223783	0.000318461	0.000292626	0.000249603	0.000335677	0.000232389	0.000370103	0.000284031	0.00037875	0.000301247	0.000361523	0.000301247	0.000223783	0.00039599	0.000301224	0.000327067	0.000284033	0.000301247	0.000370142	0.000344283	0.000318459	0.000387317	0.000215175	0.000240984	0.000266819	0.000335701	0.000284031	0.000215175	0.00017214	0.000344281	0.000421796	0.000284035	0.000249603	0.00017214	0.000266819	0.000327065	0.000292641	0.000180735	0.000258211	0.000275425	0.000284033	0.000232389	0.000378724	0.000232389	0.000378711	0.000292639	0.000266817	0.000301247	0.000275425	0.000327067	0.000301245	0.000352889	0.000309853	0.000206569	0.000275425	0.000240997	0.000318461	0.000275425	0.000318461	0.000258211	0.000232389	0.000258213	0.000249603	0.000189354	0.000292639	0.000327067
557056	0.002	0.000265807	0.000168922	0.000152812	0.00025737	0.00016088	0.000305674	0.000458674	0.012937993	0.074473673	0.000628026	0.592981907	0.00187482	0.002469224	0.000313802	0.000741215	0.992185163	0.006166995	0.030058611	0.000880844	0.000547753	0.000330139	0.00043489	0.000410488	0.000386188	0.000547388	0.001492349	0.000442609	0.000225199	0.000563556	0.000265413	0.000321999	0.000265425	0.000193063	0.117399257	0.000523514	0.000942419	0.000241284	0.000378064	0.000313682	0.000547211	0.000225199	0.000361964	0.000289541	0.000273457	0.000225199	0.000241284	0.000225199	0.000168898	0.000193028	0.000281487	0.000217155	0.000353909	0.000217155	0.000273455	0.000225199	0.000265413	0.000265413	0.000217155	0.000201069	0.00025737	0.000184984	0.00037806	0.000241284	0.000289555	0.00025737	0.000257358	0.000265413	0.000329755	0.000201069	0.000361974	0.000241284	0.000273455	0.000281511	0.000361938	0.000201069	0.000281497	0.000193027	0.000345817	0.000241284	0.000329767	0.000241284	0.000369968	0.000241284	0.000241284	0.000289543	0.000289541	0.00017693	0.000265411	0.000273455	0.000209101	0.000289541	0.000233242	0.000225187	0.000361952	0.000249326	0.000345855	0.000241284	0.000353921	0.000321711	0.00036195	0.00023324	0.000313668	0.00023324	0.000329755	0.000378026	0.00028953	0.000345831	0.000289541	0.000217143	0.00025737	0.000209113	0.000249326	0.000217145	0.00023323	0.000217155	0.000329755	0.000289543	0.000273455	0.000281499	0.000217121	0.000297582	0.000217155	0.000289565	0.000337799	0.000265411	0.000353884	0.00023324	0.000249326	0.000209101
557057	0.002	0.000308146	0.000332972	0.000199594	0.000207899	0.000207949	0.000266109	0.000415997	0.01417028	0.077696314	0.000533011	0.604445146	0.002173556	0.002459207	0.000332835	0.000549497	1.022836103	0.006312373	0.03187712	0.000985709	0.00061663	0.000449728	0.000524403	0.00040768	0.000474259	0.000599415	0.001735857	0.000366173	0.000366025	0.000691245	0.000399363	0.000291205	0.000216214	0.00024116	0.119589181	0.000382589	0.001058242	0.000316029	0.000407718	0.00038258	0.000565865	0.000224529	0.000224531	0.000249477	0.00037422	0.000299424	0.000191265	0.000274426	0.000232845	0.000199581	0.000415835	0.000274424	0.000399216	0.000216214	0.000291057	0.000332687	0.00018295	0.000224543	0.000274426	0.000316006	0.000232845	0.000207897	0.000249479	0.000249477	0.000299372	0.000257792	0.000340952	0.00033266	0.000340952	0.000191241	0.000365938	0.000266109	0.000357634	0.000274426	0.000340952	0.000307689	0.000241173	0.000216214	0.000257794	0.00028274	0.000457503	0.000224529	0.000357596	0.00038253	0.000232833	0.000249477	0.000291057	0.000224531	0.000432641	0.000257784	0.000316006	0.000307689	0.000299372	0.000224529	0.000307689	0.000274426	0.000224506	0.000224531	0.00028274	0.00028274	0.000207886	0.000249514	0.000316004	0.000307689	0.000291055	0.000249477	0.000274388	0.000191265	0.000349282	0.000291055	0.000274424	0.000249477	0.000216214	0.000307687	0.000340952	0.000274424	0.000291055	0.000324321	0.000232845	0.000241148	0.000332635	0.000299372	0.000424138	0.000340965	0.00028274	0.000216212	0.000266109	0.000307687	0.000316004	0.000266096
557058	0.002	0.00038326	0.000179176	0.000219898	0.000228055	0.0002199	0.000219898	0.000521667	0.01341501	0.077065282	0.000513506	0.595365538	0.002121609	0.002633345	0.000293246	0.000628067	0.840896637	0.006073944	0.030672478	0.000834412	0.000644904	0.000383237	0.000366597	0.000391126	0.000448138	0.000627662	0.00169232	0.000391141	0.000342102	0.000676815	0.000358427	0.000350257	0.000366546	0.000228043	0.118125598	0.000382902	0.000839919	0.000203658	0.000415463	0.000252477	0.000652074	0.000325789	0.000236186	0.000236186	0.000252475	0.000317656	0.00021173	0.000342088	0.0003421	0.000154742	0.000382835	0.000179176	0.000333922	0.000244331	0.000228043	0.00018732	0.00026062	0.000203609	0.000317666	0.000301343	0.00026062	0.000276909	0.000236188	0.000268763	0.000236188	0.000187297	0.000293187	0.000333944	0.000219898	0.000211754	0.000423582	0.000236186	0.000309486	0.000252475	0.000333932	0.000228043	0.000325777	0.000171032	0.000293197	0.000236186	0.00033392	0.000252475	0.000358368	0.00026062	0.000301343	0.000179176	0.000276909	0.000203597	0.0003911	0.000276909	0.000228018	0.000244319	0.00033392	0.000179176	0.000390968	0.000219898	0.000342063	0.000236186	0.000244319	0.000301343	0.000195464	0.000325775	0.000195465	0.000309476	0.000268765	0.000407281	0.000309486	0.000211742	0.000276909	0.000285054	0.00033392	0.000325775	0.000244333	0.000195465	0.000293197	0.000260632	0.000285052	0.000211754	0.00026062	0.000203609	0.000301341	0.000293197	0.000350209	0.000260618	0.000252475	0.000211754	0.000293197	0.000211742	0.000276909	0.000228043
557059	0.002	0.000337144	0.000230213	0.000230019	0.000213566	0.000221779	0.000164281	0.000452038	0.013458452	0.076267679	0.0005838	0.608073939	0.002165478	0.002646998	0.00025466	0.0005923	0.877709718	0.006294666	0.030617685	0.000965259	0.0005927	0.000468964	0.000476763	0.000485187	0.000410792	0.000633219	0.001532875	0.000460261	0.000271065	0.000781543	0.000345004	0.000295743	0.000295768	0.000312134	0.119239074	0.000583929	0.001086352	0.000238207	0.000345019	0.000221779	0.00060022	0.000238209	0.000303921	0.000295706	0.000254635	0.000197138	0.000271065	0.000246424	0.000238221	0.000312183	0.00027929	0.000238207	0.000312173	0.000271065	0.000254637	0.000172495	0.000312161	0.000205351	0.000246422	0.000221779	0.00032871	0.000197139	0.000271063	0.000238207	0.00018071	0.000254635	0.000287493	0.00026285	0.000402514	0.000295706	0.000377897	0.000229994	0.000320349	0.000328576	0.000254635	0.000246434	0.000238209	0.000303921	0.000229994	0.000303921	0.000427231	0.000246412	0.000246422	0.000287567	0.000254686	0.000279278	0.000238207	0.000271063	0.000320361	0.000188911	0.000197125	0.000205351	0.000246422	0.000271065	0.000336779	0.00026285	0.000180685	0.000188923	0.000229994	0.000221779	0.000246422	0.000345004	0.00027928	0.000279278	0.000295706	0.000221779	0.000303921	0.000197138	0.000279278	0.000213566	0.000238207	0.000295706	0.000295706	0.000188923	0.000254635	0.000205351	0.00026285	0.00026285	0.000271065	0.000246422	0.000369645	0.000254637	0.000287491	0.00026285	0.000303921	0.000188923	0.000303919	0.000271114	0.000312134	0.000328562
557060	0.002	0.000358984	0.000260751	0.000228104	0.000260763	0.000228104	0.000219956	0.000480971	0.013481897	0.077568644	0.00059537	0.604922466	0.001890792	0.002501096	0.000252591	0.000571171	0.901608654	0.006339818	0.029670856	0.000858965	0.000571173	0.000416094	0.000448682	0.000481111	0.000480896	0.000554475	0.001864854	0.000407479	0.000293302	0.000521892	0.000301533	0.000260763	0.000219956	0.000236261	0.119085511	0.000546389	0.001004065	0.000301433	0.000358488	0.00038301	0.000570691	0.000236251	0.000244397	0.00026069	0.000276982	0.000228079	0.000236251	0.000244397	0.000211811	0.000236249	0.000325912	0.000293312	0.000440002	0.000219958	0.000342169	0.000350316	0.000203663	0.000219956	0.000252544	0.000301423	0.00030957	0.000268837	0.000301421	0.000203663	0.000276982	0.000276982	0.000350338	0.000228104	0.000366619	0.000236251	0.000350314	0.000171077	0.000252544	0.000195517	0.000350314	0.000211811	0.000276982	0.000113942	0.000334009	0.000228104	0.000391109	0.000211811	0.000325863	0.000203663	0.000219956	0.000334046	0.000260704	0.000219956	0.000252542	0.000211811	0.000293275	0.000236249	0.000301421	0.00028513	0.000366619	0.000317728	0.000317716	0.00026069	0.000252544	0.000211798	0.000334033	0.000293277	0.000268825	0.000228104	0.000293277	0.000317716	0.000276982	0.000244384	0.000325863	0.00028513	0.00018737	0.000203663	0.000276982	0.000244384	0.000228104	0.000236249	0.000219956	0.000309568	0.000325863	0.000309568	0.000228102	0.000301423	0.000293277	0.000309568	0.000211809	0.000268837	0.000293275	0.000317716	0.00026069	0.00026069
557061	0.002	0.00041571	0.00025621	0.000318008	0.000264992	0.000211973	0.000247287	0.000530264	0.014607776	0.084180076	0.000636444	0.650596858	0.002318132	0.002594269	0.000335759	0.000610365	0.966691067	0.00665892	0.033098147	0.001020862	0.000663495	0.000353436	0.000548306	0.000450706	0.000441798	0.000672339	0.001968667	0.00050375	0.000273783	0.000742926	0.000415143	0.000424252	0.000300276	0.00027382	0.129398159	0.00054794	0.000928617	0.000238454	0.000388621	0.000309107	0.000574485	0.000326786	0.000273781	0.00015897	0.000335629	0.000185478	0.000309136	0.000229624	0.00026495	0.000185464	0.000238454	0.000229624	0.000406269	0.00025612	0.000291446	0.000273783	0.000238456	0.000326772	0.000291446	0.000229637	0.000256146	0.000309107	0.000264952	0.000300265	0.000256117	0.00031794	0.000309122	0.000335592	0.00039752	0.000256117	0.000441675	0.00025612	0.000379775	0.00026495	0.000459366	0.000273781	0.000335605	0.000256117	0.000362099	0.000282613	0.000335603	0.000185464	0.00041513	0.000256117	0.00025612	0.000415115	0.000370929	0.000309109	0.000370971	0.000353266	0.00031794	0.000309107	0.000344436	0.000291446	0.000397467	0.000256117	0.00031794	0.000309109	0.00031794	0.000300305	0.000238454	0.000238454	0.00026495	0.000282613	0.000370945	0.000291444	0.000273781	0.000220767	0.000309111	0.000326797	0.000353253	0.00039743	0.000344433	0.000326772	0.000362099	0.000238454	0.000309107	0.000238454	0.000273756	0.000238454	0.000291446	0.000344433	0.000300276	0.000353282	0.00026495	0.000379775	0.00025612	0.000291446	0.000256117	0.000273781
557062	0.002	0.000299481	0.000219925	0.000237521	0.000211155	0.000237574	0.000202332	0.000457754	0.014693342	0.082023728	0.000748678	0.659737596	0.002202193	0.002745691	0.000272814	0.000493359	0.917604452	0.006560853	0.031893273	0.000821772	0.000431946	0.0003609	0.000457754	0.000607566	0.000475238	0.000916579	0.001774795	0.000466378	0.000299114	0.000678078	0.000334473	0.000316747	0.000211128	0.00024633	0.127261227	0.000413594	0.000933714	0.000272733	0.000431177	0.000404768	0.000739842	0.000237521	0.000290303	0.000299099	0.000351922	0.000351896	0.000272709	0.000246317	0.000272709	0.000202332	0.000316706	0.000263911	0.000378301	0.000255126	0.000334289	0.000175927	0.000263911	0.00027272	0.000228723	0.000290303	0.000316693	0.000263911	0.000219925	0.000299125	0.000290301	0.000316719	0.000325504	0.000334315	0.000395879	0.000263911	0.000404691	0.000299099	0.00036072	0.000219925	0.000492847	0.000281505	0.000263911	0.000334326	0.000290276	0.000290301	0.000378286	0.000351883	0.000237506	0.000211128	0.000316693	0.000281505	0.000272696	0.000334286	0.000387084	0.000263911	0.000360678	0.000325477	0.000334286	0.000343087	0.000422287	0.000281533	0.000263911	0.000395882	0.000281505	0.00022871	0.000351896	0.000219925	0.000237521	0.000281518	0.000299112	0.000299101	0.000316693	0.000281505	0.000378272	0.000299099	0.000316706	0.000272709	0.000237519	0.000334286	0.000237519	0.000378272	0.000387121	0.000219925	0.000228723	0.000316693	0.000167143	0.000237519	0.000255113	0.000290301	0.000255113	0.000307897	0.000307895	0.000316679	0.000246291	0.000219925
557063	0.002	0.000304173	0.00035339	0.000221831	0.000172395	0.000197033	0.000172383	0.000509279	0.013268028	0.076964931	0.000599825	0.607774163	0.002196091	0.002727956	0.000287403	0.000509777	0.863090914	0.006019417	0.030204575	0.000898713	0.000567283	0.000378103	0.000534023	0.000493003	0.000435505	0.000772977	0.001680707	0.000435261	0.000229843	0.000731784	0.000353158	0.000213426	0.000221634	0.000279144	0.117836924	0.000418813	0.000928914	0.000369586	0.000394069	0.0001888	0.000583307	0.000229856	0.000197008	0.000262678	0.000221634	0.000254458	0.000295515	0.000139547	0.000262678	0.000221646	0.000295515	0.000172383	0.000336557	0.000287354	0.000246263	0.000270886	0.000311956	0.00025447	0.000262678	0.000320152	0.000303745	0.000221634	0.000205217	0.000254458	0.000270888	0.000238051	0.000336557	0.000262678	0.000336557	0.000311944	0.000336606	0.000180591	0.000279097	0.000238041	0.000459824	0.00025447	0.000213426	0.000262678	0.000213426	0.000197008	0.000262678	0.000311942	0.000311932	0.000246261	0.000262676	0.000155965	0.000311942	0.000303747	0.000328347	0.000196996	0.00031193	0.00031193	0.000320139	0.000246261	0.000418647	0.000213426	0.000246261	0.00025447	0.000270886	0.000279095	0.000238039	0.000279095	0.00025447	0.000320152	0.000270888	0.000229843	0.00046802	0.000270886	0.000287307	0.000287303	0.000279095	0.00025447	0.000238051	0.000328347	0.000287305	0.000270888	0.00031193	0.000328361	0.000262678	0.000279095	0.000303724	0.000270888	0.000311932	0.000328347	0.000205204	0.000262678	0.000262678	0.000254468	0.000279095	0.000336555
557064	0.002	0.000386333	0.000318733	0.000184491	0.000201266	0.000218036	0.000260017	0.000511943	0.013654785	0.079868312	0.000528853	0.612777272	0.001904929	0.002387087	0.000352339	0.0005797	0.996773755	0.006826597	0.031237844	0.00082505	0.000495537	0.000335741	0.000621129	0.000428002	0.000537148	0.000697181	0.001767321	0.000394282	0.000259967	0.000663036	0.000259965	0.000293511	0.00025158	0.000234821	0.122291869	0.000469834	0.00090722	0.000251593	0.000436201	0.00016772	0.000570583	0.000209649	0.000310348	0.000251593	0.000293511	0.000192879	0.000301908	0.000243193	0.000201265	0.000184492	0.000327067	0.000234859	0.000436203	0.000218036	0.000293509	0.000276739	0.000293511	0.000201264	0.000243195	0.000293574	0.00025158	0.000268352	0.000209649	0.000243193	0.000184492	0.000259965	0.000285124	0.000301908	0.000444533	0.000301896	0.00038577	0.000234808	0.000209649	0.000218036	0.000410964	0.000276739	0.000234808	0.00025158	0.000318668	0.000243193	0.000301883	0.00033544	0.000394157	0.000276789	0.000327055	0.000226421	0.000259967	0.000276737	0.000352264	0.000234808	0.00025158	0.00031027	0.000226421	0.00025158	0.000327055	0.00031027	0.000293509	0.000243193	0.000259967	0.000259952	0.000352251	0.000310283	0.000259967	0.000352213	0.000243195	0.000276739	0.000402556	0.000234808	0.000377433	0.000259965	0.000209649	0.000276737	0.00025158	0.000301896	0.000352264	0.000293511	0.000251555	0.000318668	0.000268352	0.000234808	0.000335442	0.000285124	0.000276726	0.000285124	0.000150948	0.000276737	0.000285124	0.00033544	0.000285124	0.000310281
557065	0.002	0.000465573	0.000296915	0.000248433	0.000264493	0.000216367	0.000288471	0.000465097	0.013028623	0.075532634	0.000674348	0.60253984	0.001811563	0.002549602	0.000288675	0.000489483	0.86376967	0.006215126	0.029974153	0.000982346	0.000441663	0.000417289	0.000449189	0.000497175	0.000392813	0.00059357	0.001454757	0.000392791	0.000312535	0.000698038	0.000328679	0.000224427	0.000272447	0.000240405	0.114962571	0.000465099	0.000890913	0.000336609	0.000400789	0.000328535	0.000665676	0.000296497	0.000248395	0.000192313	0.000224367	0.000272445	0.000248407	0.000336549	0.000272469	0.000200326	0.000256419	0.000264433	0.000400727	0.000352589	0.000272433	0.000224367	0.000232379	0.000296497	0.000256419	0.000296509	0.000192313	0.000200326	0.000200326	0.000200326	0.000272445	0.000208341	0.000296495	0.000232381	0.000400667	0.000248405	0.000280457	0.000272457	0.000272445	0.000304497	0.000312535	0.000288485	0.000232393	0.000224367	0.000248407	0.000240393	0.000336563	0.000288471	0.000280447	0.000312509	0.000280457	0.000288471	0.000240383	0.000216353	0.000312511	0.000296485	0.000248407	0.000208341	0.000256419	0.000200326	0.000304545	0.0001843	0.000264431	0.000200326	0.000248429	0.000296471	0.000264433	0.000232379	0.000248371	0.000224367	0.000272445	0.000240393	0.000216355	0.000304473	0.000328525	0.000272445	0.000256431	0.000200326	0.000280457	0.000312511	0.000272445	0.000304499	0.000296483	0.000224367	0.000296483	0.000256419	0.000248405	0.000240393	0.000344563	0.000272435	0.000240393	0.000200326	0.000272443	0.000296485	0.000272445	0.000232379
557066	0.002	0.000303585	0.000362315	0.000354119	0.000227454	0.000219029	0.000235877	0.000480537	0.013600859	0.080909016	0.000666529	0.618258143	0.001903803	0.002585739	0.000294935	0.000523053	0.899325104	0.006848707	0.031405882	0.000880012	0.000658657	0.000387988	0.00054798	0.000387727	0.000522698	0.000675293	0.001776359	0.000387778	0.000278049	0.0006409	0.000294885	0.000252725	0.000252725	0.000303295	0.123093036	0.000674917	0.000936881	0.000210604	0.000463472	0.000269573	0.000674448	0.000328568	0.00020218	0.000210616	0.000244302	0.000387525	0.000286459	0.000210604	0.000176907	0.000252727	0.000269573	0.000362265	0.000303297	0.000345431	0.000328554	0.000219029	0.00030327	0.000210604	0.000303295	0.00020218	0.000235877	0.000269573	0.000311695	0.000320133	0.000227452	0.000277996	0.000362252	0.000320118	0.000294845	0.000235877	0.000362254	0.00016847	0.000336968	0.000277998	0.000370742	0.000193756	0.000294847	0.000387525	0.00020218	0.000269573	0.000404399	0.000244302	0.000252725	0.000337004	0.000210604	0.000311783	0.000269573	0.000311695	0.000320118	0.00032012	0.000269573	0.000219027	0.000395974	0.00026115	0.000379088	0.000328543	0.00032012	0.0002443	0.000387511	0.000328543	0.000286424	0.000320131	0.000202179	0.00030327	0.000277996	0.000345404	0.000244302	0.000219029	0.00030327	0.000244327	0.000227452	0.000311695	0.00030327	0.000269573	0.000311693	0.000210593	0.000395949	0.000421232	0.000336968	0.000252725	0.000252725	0.000227454	0.000311693	0.000336943	0.000244287	0.000311722	0.000286424	0.000286424	0.000269573	0.00030327
557067	0.002	0.000347948	0.0002266	0.000181302	0.000166174	0.000203941	0.000196398	0.000377777	0.01324522	0.070173487	0.000612531	0.562651329	0.001700858	0.00225033	0.000325197	0.000514443	0.851655667	0.006133792	0.028882519	0.000743506	0.000537537	0.000347971	0.000370353	0.000408177	0.000392866	0.000552157	0.001660566	0.000423294	0.000151078	0.000642878	0.000324794	0.00018128	0.000256813	0.000196387	0.110251367	0.000559617	0.000892599	0.000196385	0.000408069	0.000279474	0.000619959	0.000196387	0.000241729	0.000287028	0.000241707	0.000211493	0.000203939	0.000234152	0.000219048	0.00033238	0.000203939	0.000279472	0.000264367	0.0002266	0.000309698	0.000188835	0.000264365	0.000196387	0.000317273	0.000219048	0.000196387	0.0002266	0.000196387	0.000241707	0.000256813	0.000241707	0.000287026	0.000241707	0.000317241	0.000211493	0.000324941	0.000264365	0.000317264	0.000309698	0.00037017	0.000211493	0.0002266	0.000211493	0.000294579	0.00033237	0.000219035	0.000219048	0.000241707	0.000188833	0.000332368	0.000294592	0.000294594	0.000264365	0.000249259	0.000203939	0.000188833	0.00029458	0.000264367	0.000271955	0.00029458	0.000234154	0.000332348	0.000158609	0.000241708	0.0002266	0.000211493	0.000219046	0.000256824	0.000324816	0.000279463	0.000256813	0.00027192	0.000158619	0.000256815	0.000241707	0.0002266	0.00027192	0.000234154	0.000219046	0.000234154	0.000256802	0.0002266	0.000241707	0.000211493	0.000219046	0.000287026	0.000287026	0.000324794	0.000279474	0.000324794	0.000264365	0.000256836	0.000256813	0.000279474	0.000211493
557068	0.002	0.000296886	0.00044529	0.000252994	0.000261705	0.000191929	0.000287914	0.0005238	0.014769881	0.082426271	0.000689749	0.634880016	0.002016465	0.002474206	0.000375178	0.000681504	0.953569029	0.006830653	0.032032894	0.001033797	0.000515455	0.000384251	0.000436505	0.00045395	0.000480086	0.000611414	0.001689053	0.000375257	0.000252981	0.000585074	0.00032281	0.000305337	0.000296599	0.000279152	0.125950011	0.000663619	0.000952678	0.000244413	0.000436268	0.000287914	0.000567323	0.000270428	0.000366441	0.000244258	0.000270454	0.000218087	0.000349018	0.000296599	0.000279178	0.000314059	0.000331493	0.000209364	0.000366399	0.000305321	0.000305321	0.000322781	0.000226811	0.000261705	0.00033148	0.000270428	0.000287877	0.000209363	0.000174469	0.000261705	0.000244258	0.000296599	0.000314046	0.000191892	0.000287877	0.000252983	0.000366415	0.000305323	0.00027043	0.00027043	0.0004712	0.000287874	0.000244256	0.000252981	0.000252981	0.000244258	0.000462467	0.000314046	0.000314046	0.000305323	0.000226785	0.000235534	0.00034023	0.000218087	0.00043632	0.000279191	0.000331521	0.000235534	0.000331493	0.000383849	0.000314046	0.000331495	0.000331495	0.000296599	0.000357679	0.000296599	0.00032277	0.000261705	0.000296599	0.000261705	0.000392558	0.00027043	0.000261705	0.000305323	0.000375111	0.000287877	0.000287877	0.000252981	0.000252981	0.000305323	0.000235521	0.000340241	0.000314048	0.000305321	0.000314046	0.000270456	0.000314046	0.000209364	0.00039261	0.00032277	0.000305321	0.000322768	0.000209364	0.00020064	0.000261692	0.000427556
557069	0.002	0.000436386	0.000290577	0.000245117	0.000199724	0.000254196	0.00022696	0.000481351	0.015065892	0.086464067	0.000663367	0.661363124	0.002290383	0.002869375	0.000317784	0.000536471	0.975069949	0.006786223	0.03356508	0.001012095	0.000636588	0.000381502	0.000399506	0.000608763	0.000536295	0.000736349	0.001822438	0.000563354	0.000326823	0.000717968	0.000326836	0.000299589	0.000290523	0.00022696	0.131472107	0.000563195	0.001292061	0.000308668	0.000481258	0.000245144	0.000654169	0.0003359	0.000281444	0.00022696	0.00029055	0.000254196	0.000290509	0.000254198	0.000254196	0.000281432	0.000417665	0.000308666	0.000381309	0.000263276	0.000390413	0.000299589	0.000317746	0.000317746	0.000199725	0.000254196	0.000208791	0.000299587	0.000272353	0.000290509	0.000299587	0.000236039	0.000372216	0.000245117	0.000454085	0.000363152	0.000472244	0.000290509	0.000354059	0.000290509	0.000454004	0.000254196	0.000281432	0.000326823	0.000299589	0.000408556	0.000399479	0.00028143	0.00034498	0.000308666	0.000290509	0.00028143	0.000317746	0.000254196	0.000363139	0.000272353	0.000272353	0.000317743	0.00022696	0.000308666	0.000390388	0.000363139	0.000299587	0.000254196	0.000281432	0.00028143	0.000326836	0.000299643	0.00020879	0.000335943	0.000290509	0.000199726	0.000481281	0.00026326	0.0003359	0.000272353	0.000390388	0.000226949	0.00034498	0.000299587	0.000272353	0.000399479	0.000272353	0.000290509	0.000390372	0.000263289	0.000363136	0.000317743	0.000363136	0.000317743	0.000390372	0.000308666	0.00028143	0.000290509	0.000363125	0.000372218
557070	0.002	0.000345081	0.000264516	0.000248428	0.000200356	0.000200356	0.000256477	0.000553406	0.013238748	0.074782951	0.000553568	0.594203435	0.001924833	0.002736248	0.000385141	0.000610323	0.8979364	0.005819133	0.029977762	0.000950314	0.000441582	0.000361112	0.000417031	0.000513316	0.000440953	0.000601752	0.001592218	0.000521229	0.000224386	0.000601588	0.000328685	0.000288568	0.000264516	0.000224386	0.115420528	0.000658257	0.000955138	0.000264468	0.000448908	0.000248428	0.000738038	0.000168289	0.000240414	0.000200346	0.000368673	0.000192331	0.000200344	0.000272468	0.000176291	0.000232413	0.000296525	0.000280483	0.000376746	0.000304525	0.000232387	0.000320563	0.000320551	0.000248428	0.000184317	0.000240416	0.000208359	0.000256441	0.000184316	0.000224386	0.000296511	0.000248428	0.000248404	0.000256441	0.000376674	0.000200344	0.000328577	0.000240416	0.000312528	0.00019233	0.000304523	0.000248488	0.000288508	0.000184316	0.000288496	0.000336592	0.000256441	0.000272468	0.00035262	0.000248428	0.000248426	0.000304535	0.000184316	0.000256429	0.000272468	0.000272482	0.000288534	0.000288496	0.000200344	0.000296511	0.00033658	0.000248428	0.000320553	0.000264456	0.000328577	0.000288508	0.000264454	0.000296523	0.000264454	0.000368633	0.000296509	0.000216371	0.000240426	0.000240414	0.000304523	0.000224386	0.000240426	0.000256441	0.000296499	0.000232399	0.000264454	0.000264458	0.000264456	0.000224386	0.000216349	0.000280483	0.000216371	0.000216371	0.000328565	0.000200332	0.000424756	0.000304523	0.000280481	0.000264456	0.000304523	0.000264454
557071	0.002	0.000415109	0.000245388	0.000177639	0.00016918	0.000203015	0.000296228	0.000584119	0.013873166	0.079390569	0.000423107	0.622892	0.002143547	0.002545069	0.000321505	0.000507846	1.056838784	0.006686933	0.031536978	0.00083248	0.000482969	0.000296129	0.000406235	0.000474076	0.000524768	0.000762338	0.001706333	0.000389244	0.000296104	0.000694401	0.000296091	0.000296063	0.000279285	0.00025377	0.121775794	0.000516386	0.001059346	0.000160733	0.000473835	0.00038928	0.000507791	0.000270688	0.00027069	0.000321494	0.00024531	0.000262255	0.000211476	0.000279148	0.00032995	0.000186098	0.000203015	0.000346844	0.00041467	0.000262228	0.000355304	0.000329914	0.000279173	0.000296066	0.000329914	0.000279146	0.000296066	0.000169168	0.00024531	0.00027916	0.000270713	0.000346844	0.000355304	0.000287606	0.000312998	0.00024531	0.000346832	0.00025377	0.000346819	0.000186085	0.000338361	0.000287606	0.000236839	0.000270688	0.000228392	0.00027069	0.000389155	0.000346832	0.000304526	0.00016918	0.00025377	0.000338359	0.00025377	0.000346819	0.00038914	0.000312983	0.000245299	0.000287606	0.000372208	0.000219947	0.000262228	0.000236839	0.00025377	0.000287606	0.000236852	0.000219934	0.000296063	0.00028758	0.00025377	0.000406033	0.000279146	0.000329912	0.000321429	0.000270688	0.000406056	0.000270688	0.000296066	0.000262228	0.000279146	0.00027069	0.000338349	0.000228394	0.000270688	0.000296063	0.000236789	0.000363737	0.000329903	0.00036375	0.000296066	0.000312983	0.000312983	0.000380655	0.00036375	0.000312981	0.000262228	0.000329914
557072	0.002	0.000446585	0.0001873	0.000249714	0.00021404	0.000276484	0.00021404	0.000499767	0.01531464	0.084453603	0.000660766	0.659236796	0.002133125	0.003071696	0.000365747	0.000446531	0.935201822	0.006393719	0.032988447	0.001021406	0.000661693	0.000428639	0.000571209	0.000589055	0.000526403	0.000741331	0.001798527	0.000490968	0.000303278	0.000705272	0.000347884	0.000258634	0.000249714	0.000338897	0.130051232	0.000633734	0.00111689	0.000294318	0.000454959	0.00040134	0.000749807	0.000249714	0.000338926	0.000294305	0.000347857	0.000303226	0.000276473	0.000240824	0.000392436	0.00016053	0.000330007	0.000249714	0.000463849	0.000338911	0.000240795	0.000267551	0.000267538	0.000303251	0.000258632	0.000267551	0.000276468	0.000249714	0.000258634	0.000294332	0.000258634	0.000258634	0.000267551	0.000312141	0.000428111	0.000321061	0.000463849	0.000249714	0.000321063	0.000267553	0.000374571	0.000356736	0.000321074	0.000249714	0.000401369	0.000338911	0.000437084	0.000338897	0.000365667	0.00026758	0.000321061	0.000303278	0.000294305	0.000258632	0.000294305	0.000276468	0.000231824	0.000231878	0.000338884	0.000285388	0.00032998	0.000276468	0.000356734	0.000249714	0.000249714	0.000222945	0.000303226	0.000347815	0.000249714	0.000231878	0.000321063	0.000419177	0.000285388	0.000285388	0.000419192	0.000222958	0.00027647	0.000347815	0.000249728	0.000267538	0.000267551	0.000329978	0.000356734	0.000294305	0.000437026	0.000258632	0.000294294	0.000312141	0.000374571	0.000294307	0.000312141	0.000374573	0.000249714	0.00032998	0.000321061	0.000276468
557073	0.002	0.000319909	0.000292893	0.000221847	0.000301714	0.000221847	0.000133108	0.000506117	0.0151699	0.082126305	0.000408346	0.653955391	0.002023873	0.002597212	0.000275169	0.000595338	1.001107704	0.006756132	0.034149416	0.000971548	0.000711831	0.000328705	0.000461961	0.000515087	0.000514956	0.00073749	0.002031033	0.000337236	0.000230722	0.000604124	0.000381644	0.000292853	0.000399378	0.00027509	0.128698182	0.000595192	0.001155847	0.000310587	0.000417159	0.0003195	0.000497102	0.000363883	0.000363872	0.000275092	0.000310587	0.000319515	0.000301712	0.000230719	0.000283967	0.000292837	0.00031946	0.000221847	0.000390477	0.000337207	0.000292837	0.000239594	0.000346096	0.000221847	0.000283964	0.000212987	0.000301725	0.00033721	0.00029285	0.000283964	0.000328335	0.000212973	0.000354957	0.000372716	0.000381593	0.000363883	0.000354973	0.000283964	0.00031946	0.000266217	0.000390464	0.00027509	0.000266217	0.000292837	0.000310587	0.000257342	0.000363856	0.000257342	0.000328335	0.000292837	0.000346096	0.000328335	0.000292837	0.000310585	0.000266217	0.000328335	0.00034608	0.000346096	0.000337207	0.000239594	0.000275092	0.000354955	0.000337223	0.000301712	0.000301725	0.000301712	0.000443737	0.000283964	0.000328335	0.000328335	0.000363843	0.000266217	0.000408227	0.000399338	0.000381591	0.000354957	0.000337207	0.00027509	0.000363843	0.00027509	0.000283964	0.000301712	0.000257342	0.000292837	0.000239594	0.000239594	0.000399338	0.000221847	0.000275092	0.000283951	0.000301712	0.000354955	0.000346082	0.00027509	0.000354955	0.000346069
557074	0.002	0.000347125	0.000238825	0.000200265	0.000200256	0.000200256	0.00024648	0.000477809	0.01288431	0.073134188	0.000547359	0.574308487	0.001888664	0.002356539	0.000231076	0.000555339	0.967636115	0.006020998	0.028878676	0.000811924	0.000632854	0.000416523	0.000477915	0.00050101	0.00043923	0.000555199	0.001677707	0.000346688	0.00026961	0.000702233	0.000369876	0.000269573	0.000246468	0.000292694	0.11131188	0.000532038	0.000956726	0.000285026	0.000416118	0.000246468	0.000493229	0.000192553	0.000362175	0.000285026	0.000238788	0.0002773	0.000254171	0.000277301	0.000231064	0.000169446	0.000169447	0.000154043	0.000277276	0.000207959	0.000223363	0.000177149	0.000154042	0.000238765	0.000238767	0.000200256	0.000331192	0.000223361	0.000238765	0.000200256	0.000207957	0.000169436	0.000269575	0.000207957	0.000292681	0.000231064	0.000338918	0.000254169	0.000308098	0.000369738	0.000392935	0.00033893	0.000184851	0.000223361	0.000261872	0.000238765	0.000423746	0.000238767	0.000308087	0.00021566	0.000207957	0.000392926	0.000238767	0.000269577	0.000277267	0.000192553	0.000261872	0.000269575	0.000246468	0.000254169	0.000385134	0.000346608	0.000277276	0.000231064	0.000238767	0.000261861	0.000231064	0.000284979	0.000300384	0.000308085	0.000354343	0.000308085	0.000300384	0.000292669	0.000308085	0.000223361	0.000223361	0.000200256	0.000269575	0.000277276	0.000261872	0.000269575	0.000238765	0.000284979	0.000238765	0.000177149	0.000261872	0.000261895	0.000277276	0.000184828	0.000207957	0.000238765	0.000200244	0.000269573	0.000261872	0.000300384
557075	0.002	0.000463594	0.000274507	0.000197173	0.000351559	0.000308618	0.000222943	0.000445937	0.014480728	0.080916272	0.000592176	0.633531732	0.002232467	0.002736639	0.000240037	0.000523642	1.047397382	0.006562309	0.032354395	0.001042025	0.000558123	0.000497884	0.000540545	0.000574898	0.000420173	0.000669428	0.001600181	0.000480553	0.000205746	0.00081568	0.00038585	0.000282952	0.000300186	0.000291486	0.123174978	0.000557813	0.000909944	0.000308659	0.000385852	0.000257182	0.000694958	0.000308618	0.000274342	0.000265756	0.000274289	0.000231463	0.000274327	0.00030862	0.000222894	0.000308631	0.000282901	0.000308644	0.000342909	0.000291486	0.000360067	0.000240037	0.000231463	0.000300046	0.000351495	0.000240037	0.000214318	0.000265756	0.000360056	0.000274327	0.000325766	0.000222891	0.000368641	0.000180027	0.000317217	0.000291486	0.000471643	0.000240037	0.000300044	0.000394372	0.000351493	0.000317192	0.000282899	0.000308646	0.000291473	0.000385801	0.000437235	0.000197172	0.000317192	0.000351495	0.000265758	0.000240035	0.000222891	0.000385799	0.000334324	0.000282899	0.000317192	0.000240035	0.000351508	0.000265754	0.000428689	0.000274327	0.00030862	0.000291473	0.000308618	0.000265754	0.000257182	0.000265754	0.000300044	0.000274315	0.000214318	0.00024861	0.000463042	0.000334335	0.00027433	0.000291473	0.0001886	0.000231463	0.000308618	0.00024861	0.000308618	0.00023145	0.000265754	0.000291473	0.000257182	0.000205733	0.000308618	0.000291473	0.000368641	0.00031719	0.000308618	0.000377199	0.000325763	0.000308618	0.000308618	0.000214307
557076	0.002	0.000372383	0.000221619	0.000197831	0.000150376	0.000134537	0.00024531	0.00052266	0.013760658	0.073627563	0.000633974	0.577081275	0.001908754	0.0024854	0.000300822	0.000380311	0.90604528	0.005826109	0.029707614	0.000834496	0.000507371	0.000459431	0.000395926	0.000506863	0.000530675	0.000657537	0.00166778	0.000364165	0.000237398	0.000594075	0.000324456	0.000269051	0.000221571	0.000284889	0.114465012	0.000562359	0.0011579	0.000324622	0.000364046	0.000284877	0.000491005	0.000253224	0.000189918	0.000261174	0.000316613	0.000284877	0.000237398	0.000261138	0.000324479	0.000197831	0.000316542	0.000205709	0.000300727	0.000269062	0.00024531	0.000261136	0.000237398	0.000237398	0.000253224	0.000348194	0.000213657	0.000221595	0.000261138	0.000229484	0.000253224	0.000261186	0.000221548	0.000269062	0.000292791	0.000379873	0.000403663	0.000253224	0.000316542	0.000316532	0.000356122	0.000229462	0.000237398	0.000134513	0.000276965	0.000356134	0.000387799	0.000276965	0.000332382	0.000261136	0.000284877	0.000205745	0.000340294	0.000213657	0.000364331	0.000276963	0.000245312	0.00026115	0.000308653	0.000182004	0.000475009	0.000197831	0.000269051	0.000229484	0.000205709	0.000348182	0.000237398	0.000205745	0.000205745	0.000371996	0.000332382	0.000261138	0.000300703	0.000300691	0.000324444	0.00024531	0.000261136	0.000181993	0.000205733	0.000181982	0.000324444	0.00024531	0.000181993	0.000284877	0.00031652	0.000221548	0.000292791	0.000269051	0.000332356	0.000276963	0.000245324	0.000189918	0.000261138	0.000292791	0.000332356	0.000253224
557077	0.002	0.000448006	0.000288155	0.000181963	0.000227465	0.000227454	0.000189544	0.000440031	0.012916432	0.069337699	0.000493241	0.555726751	0.001950824	0.002365467	0.000250209	0.000554436	0.802475819	0.005314777	0.027824762	0.00083014	0.000608239	0.000379654	0.000508425	0.000447862	0.000310922	0.000652973	0.001529642	0.000386877	0.000204707	0.000690901	0.000295758	0.000235034	0.000189546	0.000280527	0.108415703	0.000462709	0.000987367	0.000250209	0.000432379	0.00025778	0.000508342	0.000272946	0.000227454	0.000235034	0.000265361	0.000242619	0.000227454	0.000250198	0.000235034	0.000265511	0.000272944	0.0002502	0.00031847	0.000235036	0.0002502	0.00025778	0.000250198	0.000189544	0.000181963	0.000310853	0.000303271	0.000204707	0.000242628	0.000235036	0.000227454	0.000144053	0.000280527	0.000265363	0.000257771	0.000310853	0.000394308	0.000189544	0.000288107	0.000235034	0.000318459	0.000242628	0.00021229	0.000265361	0.000303307	0.000159217	0.000363995	0.000295701	0.000166787	0.000219871	0.000227454	0.0002502	0.000227455	0.000288107	0.00026542	0.00025778	0.00017438	0.000235025	0.000280525	0.000303271	0.00032603	0.000227452	0.000227454	0.000204707	0.000197127	0.000189544	0.000265363	0.000235034	0.000265363	0.000288107	0.000310876	0.000166788	0.000280504	0.000219861	0.000227442	0.000242617	0.000181951	0.00025778	0.000197115	0.00021229	0.000189569	0.000295688	0.000272955	0.000272967	0.000219871	0.0002502	0.000265361	0.000235036	0.00029569	0.000227454	0.000272944	0.000197127	0.000280527	0.000235036	0.000288107	0.000257779
557078	0.002	0.000380608	0.000274018	0.000282939	0.000247491	0.000256317	0.000256341	0.000389262	0.014557109	0.084210259	0.000574958	0.657024711	0.00207875	0.002874978	0.000291668	0.000655173	0.979112652	0.006772788	0.032912688	0.000861132	0.000416015	0.000336113	0.000610817	0.000468637	0.000495171	0.000717308	0.001898558	0.000389079	0.000327077	0.000734391	0.000459747	0.000229801	0.000247477	0.000273991	0.129162851	0.000512788	0.00096486	0.000238638	0.000512786	0.00029167	0.000628015	0.00035354	0.000362393	0.000212123	0.000362417	0.000229827	0.000282831	0.000256315	0.000265154	0.000273994	0.000300508	0.000185607	0.00030936	0.000256315	0.000273994	0.000291668	0.000327024	0.000265154	0.000265141	0.000265154	0.000318185	0.000282831	0.000194445	0.000247477	0.000380107	0.000212122	0.000318185	0.000256317	0.000442004	0.000229801	0.000380068	0.000397758	0.000309347	0.000327011	0.000353565	0.000318185	0.00029167	0.00029167	0.000335864	0.000371268	0.000282831	0.000406608	0.000318185	0.000176744	0.000344714	0.000327024	0.000300508	0.00030936	0.00039776	0.000238638	0.000282846	0.000238638	0.000353565	0.000273991	0.000441979	0.000318185	0.000256328	0.000256317	0.000371215	0.000229801	0.000265154	0.000327022	0.000318185	0.000300508	0.000282831	0.000238638	0.000397744	0.000247477	0.000327024	0.000291673	0.00030051	0.00029167	0.000265154	0.000291668	0.000300508	0.000282831	0.000327024	0.000238638	0.000309347	0.000300508	0.00036238	0.000309347	0.000256317	0.000212097	0.000344701	0.000300508	0.000265154	0.000344688	0.000380068	0.000309334
557079	0.002	0.000334115	0.000334	0.000250223	0.0002123	0.000151643	0.000181983	0.000371688	0.013294794	0.070336655	0.000478172	0.569185194	0.001813902	0.002435049	0.000250335	0.000470795	0.961814172	0.005930322	0.028097334	0.000776774	0.000471056	0.000387132	0.000425055	0.000432571	0.000439929	0.000676109	0.001629266	0.000364159	0.000235059	0.000485704	0.000257827	0.000311275	0.000197136	0.000235045	0.10869701	0.000394389	0.001063769	0.000242629	0.00030331	0.000265376	0.000591883	0.000219883	0.000326055	0.000341221	0.000272959	0.000159225	0.000181971	0.000288121	0.00024263	0.0002123	0.000204717	0.000272957	0.000386861	0.0002123	0.000288146	0.000303285	0.000333663	0.000159213	0.000181972	0.000257793	0.000295704	0.0002123	0.000197134	0.000257795	0.000265374	0.000189553	0.000280529	0.000166807	0.000242629	0.00014406	0.000318461	0.00024264	0.00028054	0.000189553	0.000394363	0.00028054	0.000219883	0.000174389	0.000265374	0.000189553	0.000310868	0.000166806	0.000288125	0.000265376	0.000303285	0.000181971	0.000272957	0.000295704	0.00028054	0.000189553	0.000242629	0.000310868	0.000265376	0.000257793	0.000326034	0.000235045	0.000326055	0.000288123	0.000242629	0.00025021	0.000242629	0.000272959	0.000356383	0.00025021	0.000356476	0.000318461	0.00028054	0.000227442	0.000242629	0.000272957	0.00028054	0.000219883	0.000295715	0.000235045	0.000250212	0.000303253	0.000310857	0.000341242	0.000333625	0.000318449	0.000212277	0.000265376	0.000197125	0.000250223	0.000295702	0.000250212	0.000295704	0.000265374	0.000288121	0.000341198
557080	0.002	0.000425265	0.000272117	0.000263418	0.000254898	0.000288882	0.00026338	0.000425004	0.014427004	0.079740886	0.000739999	0.618595318	0.002006024	0.002686063	0.000331529	0.000621298	0.990771065	0.006363405	0.031238599	0.000724419	0.000493601	0.000433874	0.000544329	0.000493113	0.000527087	0.000629534	0.001687841	0.000484853	0.000271877	0.000620763	0.000331514	0.000280588	0.000263382	0.000263382	0.123386262	0.000484643	0.000876348	0.000178419	0.000365375	0.000314359	0.000620663	0.000288882	0.000280372	0.00024639	0.000229396	0.00024639	0.000229398	0.000169911	0.000229385	0.000263382	0.000254898	0.000314384	0.000331351	0.000297405	0.000365365	0.000288869	0.000271877	0.000297366	0.000212403	0.000237891	0.000263382	0.000203907	0.00026338	0.00035684	0.000254885	0.000203907	0.000390863	0.000322854	0.000348343	0.000288869	0.00036535	0.000280374	0.000271877	0.000229398	0.000373832	0.000203907	0.000348394	0.000246388	0.000322854	0.000297364	0.000305861	0.000271879	0.000331349	0.000212403	0.000161414	0.00033985	0.000305861	0.000212403	0.000390837	0.000280372	0.000220901	0.000229421	0.000280374	0.000237893	0.000424834	0.000254885	0.000254887	0.000305861	0.000297364	0.000348343	0.000305849	0.000297364	0.000271877	0.000297379	0.000263382	0.000339884	0.000365337	0.000229347	0.000271877	0.000254885	0.000280374	0.000288867	0.000297364	0.00026338	0.000229398	0.000246388	0.000280372	0.000280374	0.000237893	0.000305861	0.000314356	0.000280372	0.000305861	0.000246388	0.000280374	0.000322854	0.000399334	0.000254885	0.000365337	0.000263382
557081	0.002	0.00035947	0.000275812	0.00019199	0.000258804	0.000233726	0.000225417	0.000325599	0.013844827	0.078264231	0.000576524	0.610457501	0.002005416	0.002494829	0.000292358	0.000593688	0.908694578	0.006064563	0.030656248	0.000737479	0.000576914	0.000334342	0.000568424	0.000442801	0.000451047	0.000819393	0.001869471	0.000434415	0.000333994	0.000584773	0.000275464	0.000267115	0.000183642	0.000258767	0.118377473	0.000450939	0.001078845	0.000217032	0.000384042	0.000258769	0.000576287	0.000242074	0.000250421	0.000258769	0.000242072	0.000300504	0.000233701	0.000217032	0.000250421	0.0001586	0.000267115	0.000308855	0.000267115	0.000308855	0.000333931	0.00028381	0.000292156	0.000267115	0.000166947	0.000275464	0.000275462	0.00028381	0.000275466	0.000250421	0.000267115	0.000225378	0.000308878	0.000217032	0.000400736	0.000317237	0.000526074	0.000250421	0.000342254	0.000317214	0.000342254	0.000317199	0.000250421	0.000225378	0.000208683	0.00022538	0.00039234	0.000233739	0.000300504	0.000292156	0.000308853	0.000300517	0.000267115	0.000317199	0.000375654	0.000217019	0.000367335	0.000300517	0.000325545	0.000367322	0.000384004	0.000208683	0.000308853	0.000208683	0.000242062	0.000308853	0.000208683	0.000292156	0.000317199	0.00034224	0.000333894	0.000400699	0.000267115	0.000242072	0.000250408	0.00028381	0.000242072	0.000300504	0.000250421	0.000208683	0.000158587	0.000308855	0.000233726	0.000275449	0.000333881	0.000225378	0.00028381	0.000250421	0.000275464	0.000333894	0.000367283	0.000292158	0.000367295	0.00028381	0.000325547	0.000308863
557082	0.002	0.000304829	0.000262189	0.000236956	0.000228371	0.000194517	0.000304489	0.00038082	0.014123321	0.080570162	0.000601251	0.620952051	0.001997099	0.002741842	0.000253756	0.000567536	0.924501631	0.006295497	0.030200403	0.000815524	0.000466096	0.00035571	0.000634932	0.00055878	0.000422932	0.0006691	0.002133105	0.000456886	0.000321429	0.000762264	0.000329834	0.000253731	0.00024526	0.000202987	0.119741903	0.000635183	0.000863641	0.000296003	0.000363754	0.000304474	0.000660235	0.000304525	0.000346901	0.000253756	0.000270633	0.000287549	0.000270633	0.000270709	0.000228346	0.000245275	0.000279091	0.000228346	0.000355205	0.000304464	0.000304462	0.000262175	0.000270633	0.000321376	0.000262177	0.000363663	0.000304462	0.000253731	0.000287562	0.00021989	0.000363714	0.000160688	0.000245262	0.000169146	0.000270633	0.000329832	0.000465276	0.000304438	0.000321378	0.000304462	0.00047376	0.000253718	0.000287549	0.000296006	0.000279091	0.000304474	0.000338291	0.000329834	0.000270633	0.000177603	0.000262175	0.000296003	0.000177602	0.000253718	0.000355205	0.000346749	0.000194517	0.000287547	0.000304462	0.000338293	0.000270635	0.000253706	0.000253718	0.000287537	0.000270633	0.000279076	0.00031292	0.000279091	0.000270633	0.000355205	0.000389059	0.000304476	0.00030446	0.000380603	0.000287547	0.000228346	0.000270633	0.00024526	0.000236791	0.000304462	0.000211431	0.000304464	0.000202974	0.000270633	0.000321366	0.000296003	0.000346751	0.000321376	0.000346749	0.000253718	0.000262177	0.000228346	0.00038059	0.000287547	0.000270633	0.000338293
557083	0.002	0.000389907	0.000273471	0.000240236	0.000198816	0.000173964	0.000248546	0.000439272	0.013931813	0.078635231	0.00058878	0.615401479	0.001998542	0.00233384	0.000323212	0.000514379	0.928905434	0.006321803	0.030543405	0.000932583	0.00053122	0.000423101	0.00047265	0.000597047	0.000447489	0.000572231	0.001812841	0.000431068	0.000256816	0.00066354	0.000364707	0.00032309	0.000314805	0.000323127	0.119245541	0.000513876	0.000937556	0.000265091	0.00035624	0.00033136	0.000580311	0.000223668	0.000273372	0.000331412	0.000248496	0.000298227	0.0002071	0.000256806	0.000223668	0.000198817	0.000323077	0.000323094	0.000389463	0.000298224	0.000306509	0.000248521	0.000265089	0.000215385	0.000198817	0.000289979	0.000289942	0.000265089	0.000347932	0.000281659	0.000190484	0.000256806	0.000314794	0.000248533	0.000364511	0.000231953	0.000522056	0.000231953	0.000240238	0.000347968	0.000397694	0.000356226	0.000223668	0.000314792	0.000256806	0.00028994	0.000256793	0.000289966	0.000248521	0.000248521	0.000405954	0.000256816	0.000273372	0.000256806	0.000298214	0.000248521	0.000331422	0.000306507	0.000347965	0.000248519	0.000314792	0.000248521	0.000339658	0.000281659	0.000339658	0.000256804	0.000331362	0.000248521	0.000265101	0.000331373	0.000265089	0.00028994	0.000347953	0.000231965	0.000381081	0.000240236	0.000256818	0.000265089	0.000223668	0.000281657	0.000298224	0.000306509	0.000256804	0.000323077	0.000281659	0.000231953	0.000248521	0.000223668	0.000306509	0.000256804	0.000405929	0.000339645	0.000347928	0.000240236	0.000298224	0.000240248
557084	0.002	0.000341347	0.000227249	0.000210995	0.000259686	0.000194764	0.000227239	0.000470952	0.013514052	0.076878474	0.0005767	0.601075194	0.002023465	0.002449667	0.000300299	0.000569034	0.792073511	0.006354542	0.029866355	0.000675871	0.000503917	0.000243563	0.000479473	0.000479348	0.000413975	0.000649837	0.001670375	0.000495393	0.000308388	0.000706986	0.000300359	0.000235341	0.00027594	0.000275928	0.115334425	0.000495357	0.00084498	0.000259686	0.000413959	0.000259675	0.000568489	0.000275916	0.000267789	0.000259734	0.000340887	0.000194777	0.000219109	0.000235339	0.000284056	0.000243455	0.000235339	0.000235339	0.000357081	0.000251571	0.000243455	0.000251569	0.000251569	0.000194764	0.000284032	0.0002678	0.000259686	0.000275916	0.000219109	0.000219109	0.000170406	0.000259686	0.000324631	0.000235327	0.000300264	0.000259686	0.000348989	0.0002678	0.000381437	0.000316504	0.000495197	0.000267802	0.000210993	0.000243457	0.000292158	0.000243455	0.000300262	0.000348965	0.000170418	0.000357091	0.00030839	0.000357079	0.000227225	0.000178534	0.000275916	0.000243455	0.000251569	0.000284044	0.000292146	0.000210995	0.000332785	0.000194752	0.000259688	0.000251571	0.000357069	0.00028403	0.000194764	0.000324608	0.000186638	0.000243455	0.000308376	0.000292146	0.000308376	0.000357103	0.000348965	0.000178533	0.000219085	0.000227201	0.000300286	0.00028403	0.00028403	0.000324606	0.000340837	0.000235339	0.000300262	0.000275916	0.00028403	0.000284032	0.000300262	0.000227213	0.000381435	0.000186613	0.000332722	0.000219085	0.000438244	0.000259686
557085	0.002	0.000230313	0.000295849	0.000262907	0.00019718	0.000254693	0.000295894	0.00042755	0.013287374	0.077000594	0.00069917	0.611498831	0.001982096	0.002830516	0.000328927	0.000485402	0.929659625	0.006733219	0.030241428	0.000858549	0.000551577	0.000370143	0.000542985	0.000542766	0.000518119	0.000592015	0.001914394	0.000411063	0.000254691	0.000641655	0.000312239	0.000312251	0.000254691	0.000279438	0.116972986	0.00057593	0.000913431	0.000271124	0.000410857	0.000361694	0.000756737	0.000262981	0.000238271	0.000394399	0.000353453	0.00019718	0.000320419	0.000254693	0.000213613	0.000295771	0.000230044	0.000254691	0.000394375	0.000304	0.000287556	0.000295771	0.000246525	0.000205396	0.000336937	0.000221827	0.000361524	0.000246476	0.000238261	0.000328634	0.000320419	0.000238259	0.000287556	0.000271124	0.000271122	0.000287566	0.000468746	0.000221827	0.000205396	0.000262907	0.000435627	0.000377968	0.000312202	0.000238261	0.000262907	0.000262907	0.000345129	0.00026292	0.000287556	0.000246476	0.000213613	0.000271122	0.000279327	0.000320431	0.000336851	0.000320419	0.000320444	0.00019718	0.000262907	0.000197168	0.000336865	0.00026292	0.000312202	0.000246476	0.000213613	0.000254691	0.000262907	0.000312239	0.000336851	0.000303987	0.000336863	0.000312202	0.000312202	0.000312202	0.000328634	0.000287556	0.000188952	0.000230032	0.000369712	0.000271122	0.000205396	0.000287554	0.000238259	0.000205396	0.000328634	0.000361509	0.000320419	0.000230044	0.000353282	0.000271122	0.000238249	0.000312192	0.000271124	0.000238261	0.000353282	0.000328634
557086	0.002	0.000290484	0.000341734	0.000230335	0.000153556	0.000358325	0.000136495	0.000460908	0.014164733	0.079570932	0.000606328	0.63004135	0.001989481	0.002575855	0.000384366	0.000572471	1.335992733	0.006954068	0.0317914	0.000891162	0.000589822	0.000452813	0.000503851	0.000555002	0.000435238	0.000597952	0.002047426	0.000418274	0.000230335	0.000563875	0.000435283	0.000204742	0.000332848	0.000332746	0.123170536	0.000495057	0.001000031	0.000315659	0.000324193	0.000324176	0.000725903	0.000255929	0.000307114	0.000341263	0.000247399	0.000290052	0.000255929	0.00027299	0.000298584	0.00027299	0.00028155	0.000204742	0.000383918	0.00028152	0.000349872	0.000238867	0.000349795	0.000187681	0.000332708	0.000230337	0.000264458	0.000204743	0.00026446	0.00018768	0.000349769	0.000213273	0.000298571	0.000204742	0.000383933	0.000196212	0.000452208	0.00035834	0.000281561	0.000341237	0.000187658	0.000298584	0.000281522	0.000247399	0.00028152	0.000307114	0.000426574	0.000264473	0.000247399	0.000196211	0.000324176	0.000332708	0.000341252	0.000213273	0.000324201	0.000324176	0.000324176	0.000307114	0.000247397	0.000230335	0.000392438	0.000204742	0.000298622	0.000230335	0.000187681	0.00028152	0.000281509	0.000307127	0.000264446	0.000307127	0.000290052	0.000332705	0.000281522	0.000247409	0.000358299	0.000247397	0.000264458	0.000290052	0.000298584	0.000290052	0.000349769	0.000400969	0.000255929	0.000255931	0.000290052	0.000315646	0.000213273	0.000221792	0.000264458	0.000324176	0.000221805	0.00033272	0.000247397	0.000272978	0.000307114	0.000221805
557087	0.002	0.000486325	0.000315146	0.000251784	0.000206823	0.000125892	0.000278773	0.000521948	0.0155927	0.08448648	0.000603086	0.657277459	0.002241164	0.002851402	0.000323792	0.000738557	1.011187802	0.007198605	0.033754003	0.000948445	0.000712097	0.00054029	0.000576025	0.000486004	0.000620812	0.000774238	0.001750494	0.000395813	0.000368738	0.000603115	0.000305765	0.000260778	0.00034172	0.000377745	0.129798256	0.000566816	0.001044764	0.000305751	0.000485724	0.000260762	0.000783202	0.000242834	0.000287753	0.000251784	0.000404667	0.000377732	0.000305738	0.00027876	0.0002338	0.000260778	0.000251784	0.000233798	0.000476688	0.000188811	0.000332716	0.000260778	0.000260776	0.000269769	0.000143863	0.000323736	0.00032387	0.000269796	0.000242793	0.000242793	0.000260776	0.000260778	0.00034172	0.000242793	0.000341707	0.000305765	0.000395687	0.000251784	0.000314729	0.000404696	0.00048587	0.000287753	0.000287753	0.000314729	0.000260778	0.000278749	0.000341707	0.000224807	0.000359707	0.000260776	0.000314731	0.000296747	0.000206823	0.000251784	0.000386698	0.000251784	0.000323724	0.000260778	0.000233798	0.000269769	0.000341707	0.000233798	0.000323722	0.000260776	0.000332713	0.000242791	0.000341707	0.000251798	0.000323724	0.000314731	0.000332716	0.000359691	0.000458649	0.000242791	0.000251782	0.000296733	0.000224807	0.000251784	0.0002338	0.000404721	0.0003507	0.0003507	0.000287753	0.000233787	0.000197791	0.000377678	0.0002338	0.000314729	0.000269769	0.00019783	0.000215814	0.000215801	0.000278747	0.000332716	0.0002338	0.000296744
557088	0.002	0.000248678	0.000298461	0.000173901	0.000331289	0.000190463	0.000231868	0.000414253	0.013603472	0.077749397	0.000613544	0.606096942	0.001922783	0.002399558	0.000273311	0.000547398	1.049062283	0.005918588	0.031184522	0.000872958	0.000514214	0.000431022	0.000481014	0.000588526	0.000488781	0.000646715	0.001645465	0.000513914	0.000273274	0.000746134	0.000356135	0.000248492	0.000281554	0.000281727	0.120987427	0.00045562	0.000937326	0.00029814	0.000389271	0.000240148	0.000513716	0.00031468	0.000281556	0.000298128	0.000331254	0.000264992	0.000231868	0.0003645	0.000198745	0.000231868	0.000281579	0.000240148	0.000372684	0.000231868	0.000306422	0.000289848	0.000281554	0.000273272	0.000256714	0.000256712	0.000215294	0.000256712	0.000273274	0.000240185	0.000331241	0.000223588	0.000389257	0.000215306	0.00030641	0.000157327	0.000397526	0.000339534	0.00032296	0.000339534	0.00036439	0.000372658	0.000306398	0.000339534	0.000273274	0.000207026	0.000298116	0.000273272	0.000207024	0.00031469	0.000215282	0.000281543	0.000273274	0.000281566	0.000281554	0.000248393	0.000281554	0.000231868	0.00025671	0.000273286	0.00038095	0.000339557	0.000397499	0.000356081	0.000331241	0.000223586	0.000322957	0.000264994	0.00032296	0.000347826	0.000347801	0.000281568	0.000240125	0.000289836	0.000322957	0.000215304	0.000215306	0.000347816	0.000231866	0.00024843	0.000240148	0.000389219	0.000331254	0.000273272	0.00024015	0.000289834	0.000339519	0.00024843	0.000289821	0.000331192	0.000273274	0.000198732	0.000207024	0.000289836	0.000273272	0.000339521
557089	0.002	0.000441269	0.000266104	0.000191208	0.000182948	0.000232776	0.000299298	0.000524077	0.014131621	0.079182133	0.000515921	0.609068428	0.001904135	0.002736883	0.000274342	0.000516255	1.114493233	0.006159424	0.0311512	0.000750965	0.000658328	0.000457662	0.000382678	0.000465856	0.00048236	0.000565819	0.001652063	0.000474178	0.000282681	0.000799407	0.000340866	0.000232776	0.000241089	0.000274406	0.11736218	0.000407514	0.000890652	0.000232791	0.000365867	0.000282659	0.000782419	0.000249415	0.000382604	0.000324249	0.000257717	0.000232776	0.000241089	0.00021615	0.00021615	0.000357515	0.000299321	0.000224452	0.000290971	0.000349165	0.000374179	0.000249403	0.000274342	0.000224464	0.000315924	0.000307598	0.000315887	0.000116388	0.000307598	0.00019951	0.000290971	0.000299271	0.000299283	0.000282656	0.000374117	0.000232776	0.000357503	0.000224464	0.000340851	0.000282656	0.000315912	0.000274369	0.000299283	0.0003159	0.000315935	0.00031591	0.000365805	0.000290971	0.000257717	0.000274344	0.000299283	0.000232776	0.000315924	0.000149642	0.000266032	0.000241089	0.000266032	0.000299283	0.000274344	0.000224462	0.000374061	0.000282656	0.00026603	0.000324222	0.000224474	0.000340864	0.0003076	0.000299296	0.000174581	0.000307598	0.000307596	0.000324224	0.000332537	0.000290969	0.000324249	0.000257715	0.000141328	0.00026603	0.0003076	0.000207835	0.000224449	0.000149593	0.00031591	0.000274344	0.000282644	0.000266028	0.000257717	0.000299308	0.00026603	0.00021615	0.000149641	0.000290971	0.000207835	0.000241091	0.000382444	0.000290971
557090	0.002	0.000386072	0.000307047	0.00023662	0.000236596	0.000105153	0.000271646	0.00041204	0.015501204	0.08163939	0.000473417	0.641501261	0.002122039	0.002868266	0.000350719	0.00064939	0.947369227	0.006578409	0.032576475	0.001056282	0.00059681	0.000377061	0.000508712	0.000552763	0.000482126	0.00064923	0.001979427	0.00048236	0.000315524	0.000754691	0.000315459	0.000271697	0.000306739	0.000219302	0.125393287	0.000666878	0.001000608	0.000245357	0.000376851	0.000289185	0.000631298	0.000192794	0.00040319	0.000262883	0.000315459	0.000297946	0.000262883	0.000236593	0.000297933	0.000280408	0.000403206	0.000254119	0.000376814	0.000219068	0.000306697	0.000297933	0.000245357	0.000271644	0.000280408	0.000227819	0.000271644	0.000271646	0.000341774	0.000219068	0.000219068	0.000219068	0.000446994	0.000350549	0.000341746	0.00030671	0.000359286	0.000227832	0.000271644	0.000368035	0.000324222	0.000280421	0.00028917	0.000201543	0.000332984	0.000262872	0.000420652	0.000271646	0.000394363	0.000297933	0.000219068	0.000306721	0.000446994	0.000271646	0.000341735	0.000271644	0.000254121	0.000262883	0.000289145	0.000306699	0.000455664	0.000385586	0.000306699	0.000315461	0.000210306	0.000262869	0.000166492	0.000245357	0.000306695	0.00032422	0.000315446	0.000271646	0.000376812	0.00020153	0.000289172	0.000201542	0.000315459	0.000368087	0.000184017	0.000201543	0.00028041	0.000280408	0.000341748	0.00028917	0.000368035	0.000324222	0.000332984	0.000341746	0.000341748	0.000332971	0.000341746	0.000359275	0.000306695	0.000280408	0.000245344	0.000368037
557091	0.002	0.0003848	0.000208819	0.000267326	0.000192126	0.000167055	0.000300714	0.000518256	0.014485856	0.078691468	0.000560143	0.617458216	0.001847082	0.002538677	0.00040127	0.00056885	0.986191077	0.006781929	0.030644882	0.000864203	0.000518921	0.000451674	0.000426456	0.000434585	0.000392724	0.000786414	0.001768898	0.000476435	0.000309066	0.000744439	0.000292348	0.000283994	0.000175395	0.00023389	0.118479392	0.000493009	0.000978721	0.000317418	0.000367578	0.000258937	0.000677284	0.000250633	0.00027564	0.000217173	0.000300737	0.000267289	0.000258935	0.000217173	0.00027564	0.000192114	0.000267289	0.000275643	0.000400959	0.000292423	0.000267289	0.00024223	0.00033411	0.000292346	0.000217185	0.000292373	0.000275643	0.000233915	0.000275657	0.000217173	0.00024223	0.00027564	0.000317432	0.00021717	0.000359207	0.000250583	0.000384314	0.000233878	0.000292348	0.000292385	0.000300702	0.000325757	0.000233878	0.000309053	0.000258935	0.000225524	0.000325773	0.000250598	0.000317405	0.000233878	0.000317407	0.000350841	0.00024223	0.000283996	0.000283994	0.00027563	0.000208819	0.000267303	0.00033411	0.000384241	0.000375902	0.000317418	0.000317409	0.000233878	0.000384252	0.000317405	0.000350816	0.000334098	0.000258937	0.000267289	0.000267289	0.000275668	0.000350818	0.00024223	0.000250583	0.000200466	0.00027564	0.000292348	0.000267289	0.000175408	0.000275643	0.000233878	0.000375977	0.000309053	0.000317405	0.000342464	0.000258937	0.000317405	0.000300702	0.000267289	0.000283994	0.000292348	0.000342464	0.0003007	0.000233878	0.000283994
557092	0.002	0.000468407	0.000260877	0.000260836	0.000305825	0.000224859	0.000368878	0.000531041	0.014922721	0.083861211	0.000504041	0.662291703	0.002079241	0.002953516	0.000188881	0.000639585	1.027864292	0.007187097	0.033905559	0.000938898	0.000676072	0.000387215	0.00052244	0.000567191	0.000594105	0.000666378	0.002059292	0.000440893	0.000314816	0.000792555	0.000449922	0.000278827	0.000260863	0.000188882	0.130470632	0.000548937	0.000873878	0.000323797	0.000431839	0.000296816	0.000548908	0.00028782	0.000359842	0.000341804	0.000314804	0.000278838	0.000215865	0.000224859	0.000305809	0.000206871	0.000368784	0.00028782	0.000359817	0.000287793	0.000341786	0.000314804	0.000215865	0.000269832	0.000278827	0.000224859	0.000323797	0.00024285	0.000386772	0.000323797	0.000296816	0.000269832	0.000377777	0.00036877	0.00046783	0.000278825	0.000440846	0.000242848	0.000305809	0.000305809	0.000440821	0.000233854	0.000377777	0.000224859	0.000224859	0.000242861	0.000467765	0.000269832	0.00028782	0.000278825	0.000341802	0.000305809	0.000341786	0.000305811	0.000359777	0.000278825	0.000323797	0.000233854	0.000287818	0.0003238	0.00036877	0.000332793	0.000341786	0.000233854	0.000350768	0.00028782	0.000233854	0.000206871	0.000260825	0.000368772	0.000305809	0.000350782	0.000242834	0.000269832	0.000314804	0.000260836	0.000251843	0.000224845	0.000395768	0.00020687	0.000332791	0.000332791	0.000386759	0.000404736	0.000359775	0.000269818	0.000377763	0.000260836	0.000341813	0.000350782	0.000368784	0.000233854	0.000188882	0.000350782	0.000215838	0.00028782
557093	0.002	0.000254358	0.000308038	0.000153991	0.00013859	0.000184777	0.00021562	0.00043923	0.012673311	0.072955299	0.000608817	0.563276212	0.001857168	0.002363451	0.000207931	0.000524371	0.833271502	0.005955193	0.028640326	0.000726854	0.000586229	0.000362369	0.000400638	0.000485492	0.000308024	0.00063974	0.001723623	0.00043915	0.000230984	0.000601146	0.000361956	0.000223434	0.000223307	0.000184787	0.111852144	0.000439063	0.000933261	0.000230996	0.000400536	0.000215585	0.000608721	0.000300303	0.000269482	0.000230984	0.000269482	0.000292579	0.000269505	0.000261816	0.000138567	0.000269482	0.000261782	0.000238684	0.000292604	0.000254081	0.000230986	0.000184787	0.000230973	0.000215574	0.000207885	0.000215585	0.00032339	0.000223284	0.000230984	0.000254081	0.000277181	0.000277181	0.000346499	0.000238683	0.000284881	0.000238684	0.000300291	0.000200186	0.00028489	0.000238683	0.000277182	0.000300282	0.000246383	0.000215585	0.00029265	0.000385066	0.000415924	0.000238683	0.000223286	0.000261793	0.000200185	0.000254081	0.000292579	0.000307978	0.000254081	0.000246383	0.000207887	0.000200186	0.000307978	0.000269482	0.00031569	0.000254081	0.000284881	0.000277215	0.000215585	0.000184787	0.000323377	0.000292579	0.000200175	0.000246383	0.000223284	0.000261793	0.000269482	0.00030028	0.000277181	0.000315736	0.000277181	0.000223284	0.000292579	0.000377299	0.000215585	0.000269482	0.000238683	0.000246383	0.000292579	0.000238683	0.000284879	0.000277181	0.000284881	0.000261782	0.000192486	0.000223272	0.000284892	0.000315678	0.000238683	0.000223284
557094	0.002	0.000322459	0.000157102	0.000180668	0.000164957	0.00025922	0.00021209	0.000392854	0.013389577	0.074434868	0.000487505	0.582024808	0.001799535	0.002506408	0.00034571	0.000582164	0.855798402	0.005826053	0.029630044	0.000892086	0.000566636	0.00040121	0.00036163	0.000448146	0.000432262	0.000550557	0.001719143	0.000329988	0.000267086	0.000818411	0.000393038	0.000306457	0.000235666	0.000274931	0.110811198	0.000502968	0.000841759	0.00027494	0.000424286	0.000235654	0.000463672	0.000227798	0.000235654	0.000235666	0.000243508	0.000322108	0.000243522	0.000164957	0.000133537	0.000282785	0.00024351	0.000267086	0.000298495	0.000353493	0.000259219	0.000298497	0.000251366	0.000243508	0.000259219	0.000219944	0.000219944	0.000298509	0.000204246	0.000235654	0.000353505	0.000235654	0.000282785	0.000204234	0.000306353	0.000180668	0.000424251	0.000274929	0.000353493	0.000219942	0.000377073	0.000196378	0.000267075	0.000298495	0.000227798	0.000282785	0.000314207	0.000329917	0.000267086	0.000188523	0.000235654	0.00028282	0.000243508	0.000227788	0.000290641	0.000322087	0.000243508	0.000290629	0.000361361	0.000267075	0.000306365	0.000345663	0.00024351	0.000267075	0.000251364	0.000219944	0.000251343	0.000196378	0.000204222	0.000322061	0.000227798	0.000298493	0.000235654	0.000298495	0.000290641	0.000243534	0.000282783	0.000204234	0.000180668	0.000219942	0.000267075	0.000267086	0.000227798	0.000164958	0.000337785	0.000243508	0.000314207	0.000274931	0.000267075	0.00025922	0.000243508	0.000204234	0.000212076	0.000322061	0.000298495	0.000196378
557095	0.002	0.00034268	0.000326343	0.00028408	0.000259013	0.000225605	0.000250684	0.000476558	0.013895834	0.077673261	0.000602334	0.612827897	0.001956431	0.002488316	0.000393147	0.000476967	0.884513053	0.006257899	0.031253826	0.00082221	0.000644905	0.000384781	0.000376278	0.00050172	0.000267384	0.00068598	0.001836752	0.000367995	0.000200528	0.000769718	0.00030084	0.00030084	0.00028408	0.000334286	0.118694912	0.000409501	0.000953864	0.000200552	0.00044292	0.000259013	0.000568514	0.000359328	0.000242303	0.000275738	0.000292434	0.00028408	0.00014204	0.000284082	0.000242303	0.000167105	0.000325882	0.000284107	0.000309147	0.000259015	0.000376051	0.000292436	0.000275726	0.000242305	0.00035929	0.000233948	0.000259015	0.000208882	0.000300792	0.000267369	0.000183804	0.000259013	0.000334213	0.00024229	0.000459793	0.000317501	0.000376038	0.00022558	0.000292436	0.000200526	0.00030079	0.00028408	0.000267369	0.00028408	0.000267371	0.000217238	0.000409459	0.000292434	0.00030079	0.000242303	0.00028408	0.000225592	0.000325872	0.000292434	0.000342584	0.000217238	0.00028408	0.000267369	0.00040108	0.000250659	0.000434501	0.000208882	0.000259013	0.00030079	0.000233948	0.000233948	0.000250659	0.000259015	0.000217225	0.000275738	0.000334211	0.000242305	0.000300815	0.000325857	0.000317501	0.000259013	0.000275726	0.000325857	0.00030079	0.000292434	0.000300753	0.000342567	0.000292434	0.000300792	0.000267382	0.000158726	0.000292436	0.000242305	0.000292424	0.000334213	0.000275726	0.000267369	0.000325857	0.000233948	0.000350922	0.000242303
557096	0.002	0.000377322	0.00026458	0.000176355	0.000216436	0.000224453	0.000224465	0.000400977	0.013573893	0.075299891	0.000457397	0.592332724	0.001852572	0.002615183	0.000384943	0.000570133	0.941708927	0.005713214	0.02973271	0.000901872	0.000473673	0.000433484	0.000489705	0.000409126	0.00046518	0.000601857	0.001632907	0.000449234	0.000312643	0.000770676	0.000368947	0.00032067	0.000288608	0.000248502	0.114012512	0.000473283	0.000963621	0.000288596	0.00035275	0.000344709	0.000617661	0.000296599	0.000208421	0.000176356	0.000232468	0.00032066	0.000216436	0.000176355	0.000216438	0.000224453	0.000320672	0.000192387	0.000376752	0.000192388	0.000336716	0.000280602	0.000304638	0.000216438	0.000272563	0.000288584	0.000208421	0.000272537	0.000256517	0.000176355	0.000248502	0.000208421	0.000176344	0.000312645	0.000312631	0.000288596	0.000384861	0.000304614	0.0002485	0.000224465	0.000304614	0.000224453	0.0002485	0.0002485	0.00033668	0.000240485	0.000384839	0.000304614	0.000304614	0.000296599	0.000264534	0.000288632	0.000152307	0.000256517	0.000336728	0.0002485	0.0002485	0.000256517	0.000320646	0.000288582	0.000368757	0.000256517	0.000328663	0.000192364	0.000232468	0.000272549	0.000320646	0.000264558	0.000320648	0.000200415	0.000304614	0.000240483	0.000312631	0.000288582	0.000344707	0.000240485	0.000200379	0.00026452	0.000272549	0.000224453	0.000208421	0.000208421	0.000312629	0.000272549	0.000288596	0.000360727	0.000248502	0.000256517	0.000400833	0.000264532	0.000304614	0.000272549	0.000280564	0.000216438	0.000312631	0.000264532
557097	0.002	0.000284448	0.000236766	0.00019732	0.000268335	0.000205211	0.000244647	0.000450182	0.012906385	0.073452138	0.000576745	0.576832067	0.001879475	0.002615066	0.000323624	0.000544928	0.819524978	0.006124105	0.029174572	0.000800573	0.000561923	0.000355544	0.000379114	0.000418613	0.000505267	0.000624508	0.001632207	0.000347324	0.000260443	0.00068746	0.000268322	0.000220971	0.000284105	0.000268335	0.110665248	0.000490002	0.000845648	0.000252538	0.000292152	0.000291998	0.000623917	0.000299889	0.000307793	0.000197297	0.000228864	0.000213078	0.000205188	0.000244645	0.000244645	0.0003236	0.000236757	0.000126268	0.000449967	0.000260417	0.000284117	0.000252538	0.000284107	0.000189403	0.000220983	0.000220971	0.000244728	0.000228864	0.000228864	0.000228862	0.000347277	0.000149945	0.000244647	0.000220971	0.000236743	0.000149945	0.000315696	0.00029201	0.000276212	0.000347263	0.000284117	0.000260429	0.000276212	0.000205188	0.000252538	0.000228862	0.000378924	0.000276191	0.000291998	0.000252538	0.000276212	0.000260431	0.000252538	0.000299926	0.000268333	0.000220971	0.000244647	0.000228862	0.000244647	0.000236755	0.000370951	0.000315674	0.000284105	0.000276226	0.000252538	0.000276191	0.000252538	0.000252538	0.000252538	0.000331468	0.000165727	0.000307781	0.000323565	0.000244659	0.000260431	0.000276212	0.000244645	0.000252538	0.000244647	0.000220971	0.000213067	0.000276201	0.000213078	0.0001815	0.000347265	0.000284105	0.000363025	0.000244645	0.000284105	0.000236755	0.00026831	0.000268322	0.000244645	0.00033935	0.000339348	0.00025254
557098	0.002	0.000426899	0.000302167	0.000221942	0.000230807	0.00019531	0.000328467	0.000408566	0.014320582	0.082473178	0.000506459	0.656161005	0.002205298	0.002707433	0.000355326	0.000551278	0.994361915	0.006916473	0.032795972	0.000989717	0.000622437	0.000453398	0.00043525	0.000453084	0.000452873	0.000720022	0.001907133	0.000559611	0.000355155	0.000826859	0.000257466	0.000266329	0.000310702	0.000284083	0.128690408	0.000506441	0.001102733	0.000292974	0.000426174	0.000426156	0.00070186	0.000266318	0.000239683	0.000310702	0.000390648	0.000319591	0.000390637	0.000328469	0.000363965	0.00028407	0.000301824	0.000319578	0.000372883	0.000266315	0.000266315	0.0003107	0.00031958	0.00028407	0.000221929	0.000266315	0.000257437	0.000292946	0.000381785	0.000337348	0.000337332	0.000337348	0.000213052	0.000301839	0.000390608	0.000213052	0.000452815	0.000292946	0.00030181	0.000275191	0.000417294	0.000372894	0.000248561	0.000221929	0.000346215	0.000292972	0.000381719	0.000310729	0.000266315	0.000292948	0.0003107	0.000346357	0.000319578	0.000328454	0.000310715	0.000310689	0.000275194	0.000159775	0.00039061	0.000177543	0.000488297	0.000337332	0.000257437	0.000266342	0.000310702	0.000319578	0.000328454	0.00023082	0.000239683	0.000363991	0.000310702	0.000337334	0.000399473	0.000275178	0.000390637	0.000257437	0.000328456	0.000213039	0.000257439	0.000381732	0.000159776	0.000257437	0.000328469	0.000230794	0.000301824	0.000292948	0.00028407	0.000275165	0.000346213	0.000310702	0.000328456	0.000248559	0.000284083	0.000221915	0.000230807	0.000319578
557099	0.002	0.000361131	0.000281465	0.00030789	0.000255053	0.000343096	0.000246298	0.000528033	0.015983032	0.084916745	0.000633824	0.647202513	0.002059539	0.002940746	0.000290247	0.000502023	1.122964723	0.006749298	0.03218436	0.000900984	0.000563928	0.000378679	0.000422501	0.000634096	0.000492812	0.000634366	0.001951007	0.000360725	0.000290232	0.000695541	0.000378326	0.00030785	0.000228669	0.000263849	0.125217951	0.000493139	0.001013066	0.000290234	0.000457459	0.000272645	0.000589715	0.000246272	0.000307824	0.000290234	0.000184694	0.000263862	0.000307822	0.000255053	0.000246259	0.000343017	0.000334208	0.000246285	0.000457433	0.000272645	0.000316633	0.000255053	0.000378253	0.000290234	0.000246259	0.000228682	0.000263849	0.000281438	0.00029903	0.000290232	0.000325427	0.000281438	0.000360606	0.000281438	0.000343004	0.000360606	0.000378277	0.000281438	0.000334223	0.000255053	0.000343017	0.000325414	0.000351797	0.000290234	0.000386992	0.000263849	0.000351813	0.000255053	0.00033421	0.000307822	0.000325412	0.000307824	0.000211078	0.000255053	0.000343001	0.00020227	0.000228669	0.000430952	0.000378209	0.000255053	0.000351811	0.000307824	0.000281438	0.000316618	0.000316618	0.000386979	0.000387003	0.000263849	0.000263849	0.000316605	0.000299028	0.000237384	0.000343015	0.000325414	0.000351797	0.000281438	0.000307822	0.000378183	0.000281438	0.000272645	0.000299028	0.000307824	0.000290234	0.000211078	0.000316618	0.000272631	0.000281438	0.000351797	0.000351784	0.0003518	0.000272618	0.000299028	0.00021986	0.000255053	0.000211065	0.000369363
557100	0.002	0.000269586	0.000262068	0.000231007	0.000184787	0.000246408	0.000154	0.000547176	0.012729343	0.071499034	0.000524073	0.56765308	0.001779836	0.002184244	0.00032339	0.000485873	1.002842946	0.00599754	0.027612713	0.000780841	0.000493562	0.000339283	0.000408256	0.000531831	0.000392903	0.000562542	0.001623343	0.000485383	0.000223286	0.000771142	0.000254106	0.000284879	0.000223295	0.000177087	0.109567215	0.000400531	0.000786395	0.000215585	0.000454416	0.000254081	0.000577971	0.000238684	0.000261828	0.000269528	0.000230984	0.000184765	0.000238683	0.000215585	0.000246383	0.000246383	0.000338824	0.000200186	0.000439123	0.000331089	0.000254083	0.000146289	0.00026948	0.000261782	0.000223286	0.000238683	0.000184764	0.000292591	0.000200186	0.000207887	0.000307978	0.000261784	0.00036191	0.00030028	0.00030028	0.000223286	0.000346501	0.000246383	0.000331079	0.000354359	0.000307992	0.000238683	0.000223286	0.000207887	0.000207875	0.000200152	0.000338778	0.000192488	0.000292581	0.000223284	0.000184787	0.000215585	0.000254083	0.000223284	0.000307978	0.000261782	0.000215585	0.000238684	0.00024636	0.000261782	0.000377322	0.000246383	0.000200175	0.000277182	0.000246383	0.00030028	0.000269472	0.000161688	0.000246383	0.000331077	0.000307967	0.000261784	0.000192475	0.000215562	0.000223284	0.000277181	0.000177087	0.000238683	0.000338799	0.000277182	0.000254081	0.000223284	0.000192486	0.00032339	0.000261782	0.000254083	0.00030028	0.000230984	0.000246381	0.000346476	0.000254095	0.00030798	0.000300303	0.000261782	0.00030799	0.000192463
557101	0.002	0.000444391	0.00029874	0.000170664	0.000247465	0.000153598	0.000247462	0.000606268	0.01396561	0.080527562	0.00052102	0.631278567	0.002144057	0.002394608	0.000392962	0.000649753	1.457964293	0.00676962	0.030677166	0.000839566	0.000589798	0.000375959	0.000426969	0.000478236	0.000504103	0.000546529	0.001729845	0.000332847	0.00023893	0.000760427	0.000409939	0.000290129	0.00021333	0.000247462	0.120556578	0.000392644	0.00099149	0.000298664	0.000452331	0.000307221	0.00068327	0.000358448	0.000324264	0.000247462	0.000290129	0.000307196	0.000290129	0.00022189	0.000255997	0.000179197	0.000332796	0.000290129	0.000290129	0.000273063	0.000366944	0.000230396	0.000255997	0.000264531	0.000162131	0.00018773	0.00031573	0.000230396	0.000230411	0.000332847	0.000273063	0.00023893	0.000281595	0.000307196	0.000358422	0.000298664	0.000418206	0.000247462	0.000384021	0.000290131	0.000460976	0.000324262	0.000358433	0.000349888	0.000255997	0.000255997	0.000452377	0.000290129	0.000273063	0.000196264	0.000315717	0.000273063	0.00031573	0.000349862	0.00038401	0.000255997	0.000247462	0.000358407	0.000281608	0.000315732	0.000383995	0.000281597	0.000298687	0.000273063	0.000213332	0.000247462	0.000281597	0.000247462	0.000341328	0.000426673	0.00024745	0.000255997	0.000255997	0.00031573	0.000358395	0.000264531	0.000238918	0.000298664	0.000264531	0.000366929	0.000264529	0.000230386	0.000255997	0.000298661	0.000298664	0.000290129	0.000221864	0.000136482	0.000247452	0.000273063	0.000332796	0.000298664	0.000298661	0.000264529	0.000290117	0.000273063
557102	0.002	0.000249886	0.000291325	0.000307745	0.000291176	0.000182977	0.00025782	0.000499357	0.014280247	0.078367399	0.000482847	0.612519324	0.002123839	0.002604862	0.000324469	0.000424647	0.936356869	0.006305592	0.029830596	0.000810586	0.000625179	0.000333156	0.000491159	0.000407878	0.00039097	0.000724687	0.001753293	0.000407729	0.00025783	0.000708014	0.000274467	0.000382787	0.000324531	0.00025783	0.117163328	0.000541114	0.000958053	0.00028282	0.000390945	0.000299419	0.000590885	0.000199636	0.00023288	0.000282797	0.000224562	0.000182977	0.000216246	0.00017466	0.000291099	0.000199611	0.00023288	0.00023288	0.000307747	0.000199611	0.000241196	0.000241209	0.000391041	0.000166342	0.000249514	0.000299417	0.000207928	0.000249514	0.000291101	0.000307735	0.00023288	0.000307735	0.000341003	0.000207928	0.000299417	0.000249514	0.000299419	0.000282781	0.00025783	0.000249502	0.000457592	0.000316051	0.000291101	0.000216221	0.000316063	0.000349296	0.000324367	0.00025782	0.000224562	0.00023288	0.000266149	0.000241196	0.000274467	0.00025783	0.000374334	0.000324431	0.000207928	0.00025783	0.000266149	0.00023288	0.000374284	0.000216244	0.000266149	0.00017466	0.000158025	0.000307747	0.000282783	0.000341014	0.000291101	0.000257832	0.000207915	0.000266149	0.000299417	0.00022455	0.000390931	0.000266149	0.000291101	0.000282783	0.000207903	0.000307735	0.000274467	0.000257818	0.000241196	0.000274454	0.000341001	0.000291099	0.000282785	0.000274465	0.000341003	0.000282783	0.000307733	0.000316051	0.000282783	0.00023288	0.000324382	0.000299429
557103	0.002	0.000363929	0.000270596	0.000330011	0.00023674	0.000236714	0.000295942	0.000532969	0.013920755	0.08038873	0.000566949	0.617704976	0.002286877	0.002517354	0.000211351	0.000728374	0.832853172	0.006094251	0.031178833	0.001053084	0.000508657	0.000389418	0.000431362	0.00042311	0.000473635	0.000634854	0.001952478	0.000380714	0.000287451	0.000736736	0.000389093	0.000262077	0.000236714	0.000169081	0.119217432	0.000575214	0.000905711	0.000236714	0.000321256	0.000346668	0.000583805	0.000236714	0.000211351	0.000245169	0.000236714	0.000219806	0.000143719	0.000253648	0.000228261	0.000346632	0.000346617	0.000295893	0.00033819	0.000287464	0.000372006	0.000228261	0.000295893	0.000278985	0.000304348	0.000185989	0.000465153	0.000287438	0.000211339	0.000245167	0.000346643	0.00027053	0.000304346	0.000245167	0.000329722	0.000304348	0.000312799	0.000312801	0.00034663	0.000245169	0.000507551	0.000287438	0.000295891	0.000262065	0.000372006	0.00027053	0.000371991	0.000338177	0.000278985	0.000245167	0.000346617	0.00026209	0.000245169	0.000295891	0.000448133	0.000321254	0.000253622	0.000245167	0.000278985	0.000228259	0.000262075	0.000363563	0.000295893	0.000295893	0.000321254	0.000295891	0.000295868	0.00027053	0.000304346	0.00027053	0.000228247	0.000304346	0.000295891	0.000253622	0.000397367	0.000245169	0.000278985	0.000253622	0.000278983	0.000287438	0.000262075	0.000169081	0.000329712	0.000228259	0.000355073	0.000262075	0.000295893	0.000371993	0.000245169	0.000278983	0.000312801	0.000262077	0.000287438	0.000270532	0.000245167	0.000278983
557104	0.002	0.000306	0.000322067	0.000305674	0.000209076	0.000233185	0.000265387	0.000474744	0.012632098	0.07665587	0.000571587	0.598920594	0.001753734	0.002565882	0.000329677	0.000628454	0.862344159	0.005945263	0.030764367	0.000839662	0.000313943	0.000442825	0.000498891	0.000482914	0.000434438	0.000660236	0.001800265	0.000442504	0.000265351	0.000531282	0.000321662	0.000273415	0.000281623	0.000209064	0.11392618	0.00048282	0.000901853	0.000233187	0.000329702	0.000337753	0.000651986	0.000402142	0.000297516	0.000289534	0.000353813	0.000241227	0.000249269	0.000241227	0.000289496	0.000249269	0.000321672	0.000273391	0.000201022	0.000249269	0.000329702	0.000257345	0.000289472	0.000265351	0.000249267	0.000273405	0.000249267	0.000241227	0.000217142	0.000233185	0.00028143	0.000209064	0.000209028	0.000217106	0.000321636	0.000128654	0.000369921	0.000281432	0.000241227	0.000249269	0.000345749	0.000313608	0.000241227	0.000184941	0.000297514	0.000241227	0.000241227	0.000257309	0.00028143	0.000176888	0.000225146	0.000217104	0.000321648	0.00028143	0.000337804	0.000377961	0.000249281	0.000321638	0.000305554	0.000305568	0.000361865	0.000257309	0.000233185	0.000265351	0.000337719	0.000241215	0.000241227	0.000337717	0.000225146	0.000345771	0.000313596	0.00028143	0.000329675	0.000241227	0.000233185	0.000249267	0.000217092	0.000225146	0.000192946	0.000217094	0.000297512	0.000265349	0.000249233	0.000265349	0.000289474	0.000273391	0.000233187	0.000209064	0.000273393	0.000289472	0.000241227	0.000297512	0.000233185	0.000241215	0.000305554	0.000297514
557105	0.002	0.00047598	0.000233346	0.000319757	0.000146897	0.000155538	0.000259231	0.000406326	0.013911791	0.079557155	0.000570831	0.645634707	0.002198324	0.002670681	0.000276538	0.000605919	0.758106218	0.006741387	0.032569408	0.001006583	0.000597316	0.000328809	0.000527498	0.000527533	0.00044953	0.000648991	0.001655913	0.000475581	0.000259231	0.000692092	0.000302437	0.000285152	0.000276616	0.000293807	0.121792218	0.000553446	0.00111699	0.000337039	0.000466749	0.000345707	0.00062263	0.000311102	0.000293795	0.000267873	0.000267871	0.000293795	0.000241949	0.000311115	0.00029381	0.000259233	0.000285155	0.000207398	0.000406208	0.000311076	0.000293795	0.000233307	0.000267871	0.000259218	0.000293795	0.000250589	0.000285152	0.000311076	0.00034564	0.000241949	0.000285155	0.000276513	0.000337	0.000371577	0.000302437	0.000241949	0.000311079	0.000224667	0.000259231	0.00032836	0.000449411	0.000259231	0.000293795	0.000337065	0.000440834	0.000293795	0.000449437	0.000311076	0.000293795	0.000241947	0.000276513	0.000250591	0.000328358	0.000302434	0.00037159	0.000319731	0.000406167	0.000276513	0.000302434	0.000293795	0.000302437	0.000224667	0.000414822	0.00034564	0.000293795	0.000328371	0.000328358	0.000267873	0.000380206	0.000345681	0.000319718	0.000267873	0.000267873	0.000406128	0.000250589	0.000250589	0.00025927	0.000207384	0.000293795	0.000276513	0.000302434	0.000233307	0.000285152	0.000293795	0.000216012	0.000311076	0.000285152	0.000354282	0.000311076	0.000293795	0.000224667	0.000285155	0.000285155	0.000336998	0.0002765	0.000302421
557106	0.002	0.000386713	0.000165627	0.00021287	0.000204976	0.000244404	0.000283861	0.000433819	0.013149622	0.07106932	0.000592214	0.586490316	0.001965685	0.002387341	0.000275939	0.00047375	0.838247914	0.006109235	0.029678988	0.000847246	0.000608162	0.00041054	0.000465553	0.000473317	0.000370617	0.000536795	0.001589948	0.000441643	0.000323254	0.000520745	0.000252313	0.000299579	0.000228625	0.000260174	0.112098488	0.000497042	0.000900205	0.000268082	0.000299581	0.000291694	0.000441688	0.000236522	0.000220745	0.000197091	0.000228627	0.000197091	0.000220743	0.000228639	0.000299591	0.000212858	0.00033901	0.000268056	0.000323254	0.00023651	0.000260174	0.000252289	0.000244395	0.000291696	0.000275927	0.000212858	0.000275929	0.000291694	0.000275927	0.000220743	0.000260162	0.000268044	0.000339021	0.000189208	0.000275929	0.000268044	0.000346894	0.000268044	0.000299581	0.000260162	0.000315324	0.000268044	0.000212858	0.000252277	0.000212858	0.000268044	0.00037844	0.000244383	0.000260162	0.000283812	0.000307463	0.000331125	0.000212858	0.000338998	0.000228625	0.000204976	0.000197091	0.000189196	0.000331139	0.000220741	0.000362685	0.000252277	0.000291708	0.000299579	0.000307463	0.000228625	0.000283812	0.000173417	0.000228627	0.000307463	0.000260162	0.00026016	0.000291694	0.000283812	0.000346882	0.000189197	0.000165545	0.00026016	0.000244395	0.000244393	0.000346916	0.000220743	0.000283814	0.000291696	0.000236522	0.000275929	0.000268044	0.000283812	0.00026016	0.000307463	0.000283812	0.000299579	0.000260162	0.000244393	0.000291696	0.000244393
557107	0.002	0.000347394	0.000165624	0.00024457	0.00022867	0.000236554	0.000220796	0.000481402	0.012786637	0.072396626	0.000505117	0.576251267	0.002005118	0.002475959	0.000268132	0.000647761	0.989887497	0.005758516	0.030279831	0.000775761	0.000497532	0.000323608	0.000434239	0.000521057	0.000346973	0.000615654	0.001400169	0.000378698	0.000205026	0.000647375	0.000291845	0.000260208	0.000260222	0.000236566	0.111624556	0.00041027	0.000892485	0.000283924	0.000425957	0.000244438	0.000552308	0.000212898	0.000220784	0.000220784	0.00022076	0.000189243	0.000181358	0.000205014	0.000275981	0.000291774	0.000362729	0.000291751	0.000315407	0.000228668	0.000394362	0.000291751	0.000244438	0.000268108	0.000189243	0.000228668	0.00022867	0.000228668	0.000299625	0.0002129	0.000291751	0.00026021	0.000252324	0.000283865	0.000283865	0.000252324	0.000268095	0.000236554	0.000441734	0.000228668	0.000370641	0.00026021	0.00026021	0.000283865	0.000228668	0.000252324	0.000315405	0.000315405	0.000291765	0.000299649	0.000315429	0.000339154	0.000299635	0.000315393	0.000252324	0.000339063	0.000268095	0.000291751	0.000228668	0.000252324	0.000252324	0.000339073	0.000268083	0.000268095	0.000323291	0.000260208	0.000275981	0.00026021	0.000268095	0.000315429	0.000244438	0.000268095	0.00022867	0.000173438	0.000268095	0.00022867	0.000402189	0.000212898	0.000331199	0.000299637	0.000205014	0.000275979	0.000291749	0.000323326	0.000165588	0.000244438	0.000189232	0.000275981	0.000378499	0.000283865	0.000220784	0.000244427	0.000307521	0.000244438	0.000291751	0.000410075
557108	0.002	0.000287411	0.000279153	0.000279106	0.000246262	0.00019699	0.00026269	0.000427138	0.014080036	0.077022918	0.00068229	0.607596597	0.00192235	0.002553032	0.000303731	0.000452099	1.071787758	0.006239508	0.030755234	0.000882084	0.000559474	0.00050142	0.000394389	0.000484566	0.000369494	0.00069022	0.001664872	0.000533989	0.000254445	0.000501119	0.000287278	0.00027086	0.000279069	0.000287327	0.11543069	0.000402301	0.00078894	0.000295485	0.000394129	0.000295524	0.000525659	0.000279069	0.000287303	0.000205187	0.000295485	0.000262653	0.000221613	0.000238031	0.000254447	0.000246238	0.000303696	0.000279081	0.000492687	0.000303692	0.000262666	0.000221615	0.00027085	0.000246238	0.000295485	0.000311901	0.000254447	0.000254447	0.000180574	0.000287278	0.000229822	0.000270862	0.000311915	0.00027086	0.000279071	0.000213406	0.000427009	0.000320122	0.000328316	0.000328306	0.000303692	0.00036116	0.000311903	0.000344736	0.000328316	0.000188782	0.000361162	0.00022981	0.000344734	0.000238029	0.000270825	0.000361187	0.000303692	0.000205197	0.000369371	0.000246225	0.000328343	0.000246238	0.000336525	0.000205173	0.000361162	0.000262666	0.000270862	0.000336525	0.000172354	0.000328316	0.000254445	0.000361174	0.000279069	0.000320122	0.000303692	0.000303694	0.000385797	0.000303716	0.000254447	0.000328304	0.000262641	0.000295485	0.000131229	0.000229822	0.000311901	0.000328316	0.000287278	0.000180563	0.000229822	0.000180562	0.000287278	0.000344746	0.000246238	0.000262653	0.000295485	0.000344734	0.000262653	0.000303692	0.000320107	0.000279069
557109	0.002	0.000344631	0.000301169	0.000189265	0.000284015	0.000223677	0.000283989	0.000507868	0.014735985	0.081147941	0.000654387	0.632419743	0.002006302	0.002291908	0.000430418	0.000663588	0.952718971	0.006690285	0.031614329	0.000794338	0.000654997	0.000413482	0.000577035	0.000447604	0.000404485	0.000619978	0.001874319	0.000516505	0.000335709	0.000697575	0.000283912	0.000301105	0.000352735	0.000301154	0.123141158	0.000507823	0.000887195	0.000249487	0.000456146	0.000266704	0.000662847	0.000292501	0.000240883	0.000335555	0.000197868	0.000275293	0.000275346	0.000232292	0.000301143	0.000240881	0.000283899	0.000309721	0.000387146	0.000283899	0.000326912	0.000189265	0.000283899	0.000232281	0.000292503	0.000283912	0.000352737	0.000266693	0.000275295	0.000189265	0.000249487	0.000301105	0.000335516	0.000180649	0.000352761	0.000309706	0.000369943	0.000352722	0.000240883	0.000327069	0.000352722	0.000369992	0.000309706	0.000275295	0.000283899	0.000215073	0.000352748	0.000283884	0.000292501	0.000249487	0.000240883	0.000292503	0.000301105	0.000301107	0.000335514	0.000258089	0.000283897	0.000223652	0.000283886	0.000240881	0.000361339	0.00020647	0.000309706	0.000206445	0.000223677	0.000361352	0.000249485	0.000292501	0.000326912	0.000275295	0.00031831	0.000369979	0.000326912	0.000301102	0.000352722	0.000249485	0.000223677	0.000352722	0.000335529	0.000258089	0.000369928	0.000301102	0.00037853	0.000309706	0.000292501	0.000292501	0.000275295	0.000301102	0.000421584	0.000292501	0.000240883	0.000223677	0.000404339	0.000309709	0.000344118	0.000283899
557110	0.002	0.000333095	0.000245218	0.000236434	0.000236423	0.000201396	0.00019264	0.000464292	0.01462304	0.081732021	0.000701137	0.652670008	0.001997309	0.00298103	0.000332846	0.000710592	2.281773119	0.006608984	0.0325536	0.000941218	0.000702342	0.000403393	0.000490678	0.000482006	0.000402927	0.000604762	0.001907311	0.000420494	0.000376644	0.000762857	0.000367808	0.000306513	0.000359051	0.000288985	0.124345901	0.000622341	0.001096636	0.000288961	0.000446683	0.000288974	0.000753885	0.000288959	0.000280219	0.000288959	0.000359037	0.00038531	0.000210152	0.000332741	0.000341512	0.000175126	0.000253923	0.000227666	0.000394076	0.000227666	0.000376565	0.000218908	0.000297716	0.000227664	0.000210153	0.000253934	0.000306473	0.000253923	0.000323984	0.000288948	0.000350256	0.000288922	0.000323984	0.000262691	0.000227666	0.000341512	0.000464299	0.000315229	0.000288976	0.000201398	0.000411551	0.000359077	0.000288961	0.000271448	0.000271448	0.000280204	0.000385305	0.000288961	0.000315229	0.000306484	0.000262693	0.000288959	0.000245178	0.000271446	0.000341512	0.000253934	0.000323986	0.000201383	0.00028019	0.000227653	0.000323984	0.000245191	0.000315229	0.000315229	0.000227653	0.000323975	0.000280204	0.000245178	0.000280206	0.000323986	0.000262691	0.000341496	0.000420319	0.000227666	0.000297716	0.000245178	0.000306471	0.000192614	0.000315229	0.000280204	0.000350269	0.000306471	0.000280193	0.000280204	0.000315242	0.000359011	0.000306473	0.000376537	0.000227664	0.000358998	0.00025392	0.000288959	0.00025391	0.000280204	0.000323984	0.000288961
557111	0.002	0.000277996	0.000343362	0.000294279	0.00023699	0.000212471	0.000261505	0.000490596	0.013445829	0.077313805	0.000679132	0.587488945	0.001914094	0.002616604	0.000212474	0.000507414	0.919250312	0.006331443	0.030446975	0.000845448	0.000466504	0.00039283	0.00046603	0.000515246	0.000384223	0.000777637	0.002160418	0.000367854	0.000310672	0.000654287	0.000449756	0.000277898	0.000253334	0.000302364	0.116025384	0.000466302	0.000859267	0.000294255	0.000392324	0.000277849	0.000605167	0.000302366	0.000253359	0.000236988	0.000269691	0.000245161	0.000245161	0.000204301	0.000302354	0.000335054	0.000286022	0.000261505	0.000236956	0.000343288	0.000310537	0.000228805	0.000310552	0.000269725	0.000179785	0.000286022	0.000269676	0.000302366	0.000253334	0.000269678	0.000212474	0.000343262	0.000253334	0.000171613	0.000277851	0.000269676	0.000466089	0.000335054	0.000286024	0.000294193	0.00035141	0.000294193	0.000245161	0.00031871	0.000261505	0.000245161	0.000367791	0.000212461	0.000310537	0.000236988	0.000228805	0.000310539	0.000261505	0.000310539	0.000285949	0.000253332	0.000245161	0.000236988	0.000343229	0.000261505	0.000294193	0.000269676	0.000384113	0.000277849	0.000286022	0.000212474	0.000269676	0.000277849	0.00032693	0.000245161	0.000261505	0.000277849	0.000261505	0.000326883	0.000286022	0.000261505	0.000326893	0.000187956	0.000294193	0.000245161	0.000245161	0.000228817	0.000277849	0.000294193	0.000261505	0.000302342	0.00022062	0.000326881	0.000236988	0.000326857	0.000269678	0.000277862	0.000294193	0.000286022	0.000343274	0.000335054
557112	0.002	0.000391206	0.000255058	0.000212316	0.000314293	0.000203823	0.000237795	0.000577888	0.014122081	0.080310784	0.000612117	0.624170857	0.002013835	0.002718477	0.00032281	0.000646537	1.309699107	0.006781604	0.031598454	0.000929631	0.000731919	0.000374096	0.000459049	0.000433496	0.000373754	0.00065455	0.001824801	0.000509918	0.000305735	0.000663069	0.00031428	0.000271816	0.00035678	0.000365297	0.121322007	0.000552488	0.000944031	0.000288788	0.000331254	0.000356706	0.000586308	0.000229301	0.000407699	0.000288788	0.000382208	0.000297295	0.000271765	0.000203823	0.000178346	0.000237795	0.000348212	0.000220809	0.000339718	0.000297242	0.000229303	0.000271816	0.000186839	0.000280259	0.000263273	0.000314229	0.000246288	0.000331227	0.000263273	0.000212316	0.000331214	0.000246286	0.000339733	0.000212316	0.000373676	0.000178345	0.000356693	0.000203836	0.000348199	0.000280257	0.000356693	0.000356693	0.000322721	0.000263273	0.000314227	0.000263271	0.000433204	0.000280259	0.00028875	0.00028875	0.000297257	0.000314216	0.00028875	0.000339706	0.00034821	0.000322759	0.00028875	0.000297257	0.000263259	0.000280257	0.000424687	0.000254778	0.000280246	0.000339708	0.000229303	0.00029728	0.000356693	0.000263261	0.000220809	0.00038217	0.000263273	0.000416165	0.000237795	0.000305723	0.000348199	0.000263271	0.000220809	0.000271765	0.000348199	0.000280259	0.000339706	0.000203786	0.000314229	0.00025478	0.000348174	0.00022929	0.000356693	0.000186838	0.000297242	0.000348199	0.000331214	0.000229301	0.000246286	0.00028875	0.000322721	0.000203812
557113	0.002	0.000383688	0.000319687	0.000228045	0.000182436	0.000218925	0.000255412	0.000620758	0.015223478	0.08583661	0.000730812	0.67574858	0.002357654	0.002948297	0.000355793	0.000676015	1.088151268	0.006557857	0.033752017	0.001080843	0.000685609	0.000356281	0.000529397	0.000492978	0.000374039	0.000666507	0.001831001	0.000355793	0.000310142	0.000639223	0.000438161	0.000319304	0.000319265	0.000264532	0.128853181	0.000565889	0.00098657	0.000401636	0.000492751	0.000264532	0.000611499	0.000237168	0.000282776	0.00031017	0.000228045	0.000273655	0.000291901	0.000209775	0.000310142	0.000273655	0.000319265	0.000209802	0.000319265	0.000319293	0.000355766	0.000373996	0.000310142	0.000246289	0.000310156	0.000392267	0.000255409	0.000155071	0.000228045	0.00020068	0.000364887	0.000319265	0.000401401	0.000200666	0.000456175	0.000310156	0.000337525	0.000392267	0.000328372	0.00035575	0.000346632	0.000364903	0.00035578	0.000346616	0.000328388	0.000310142	0.000456132	0.000374023	0.00041051	0.000301019	0.000310142	0.000301063	0.000282776	0.000291899	0.000319279	0.000237168	0.000337507	0.000373996	0.000255412	0.000310158	0.000456163	0.000346684	0.000301022	0.000373998	0.000337497	0.000255412	0.000273655	0.00041966	0.000319265	0.000310142	0.000410483	0.000255412	0.000319265	0.000328386	0.000273655	0.000346629	0.000401387	0.000282778	0.000319238	0.000282778	0.000310142	0.000373998	0.000301019	0.000273614	0.000264535	0.000373996	0.000237168	0.000319265	0.000392239	0.000364873	0.000319265	0.000301019	0.000255412	0.000319293	0.000355752	0.000291899
557114	0.002	0.00042159	0.000322575	0.000170176	0.000259741	0.000206002	0.000214959	0.000546695	0.014668464	0.084508888	0.000654534	0.65671842	0.0021245	0.002441558	0.000430292	0.000636885	1.058295292	0.00713861	0.033920859	0.001034893	0.000709192	0.000439196	0.000376392	0.000492817	0.000573555	0.000654447	0.001825455	0.000474947	0.000277654	0.000780216	0.000286628	0.000223915	0.000313483	0.000250786	0.126852551	0.000690425	0.001085461	0.00029557	0.000331411	0.000259741	0.000681212	0.000223915	0.000376193	0.000277654	0.000304525	0.000241828	0.000250786	0.000367235	0.000322438	0.000241801	0.000277668	0.000179132	0.00037622	0.000268699	0.000304525	0.000223915	0.000286612	0.000179119	0.000268699	0.000277654	0.000358296	0.000385151	0.000223902	0.000304527	0.00034034	0.000429946	0.000322438	0.000241828	0.000367235	0.000277656	0.000358307	0.000259743	0.000367222	0.000304525	0.000403091	0.00029557	0.000241828	0.000304525	0.000277656	0.000331396	0.000483822	0.00034034	0.000268699	0.000241803	0.000331396	0.00029557	0.000268699	0.000277654	0.000385256	0.000277656	0.000340351	0.000286612	0.000412057	0.000259741	0.000394091	0.000394117	0.00037618	0.000331369	0.000313494	0.000313456	0.000259741	0.000286612	0.000277654	0.000367222	0.000232873	0.00029557	0.00042099	0.000206002	0.000304525	0.000286612	0.00036722	0.000286612	0.000223902	0.000268699	0.000322438	0.000322438	0.000268699	0.000286612	0.000358264	0.000259741	0.000340351	0.00037618	0.000340351	0.00037618	0.000304525	0.00031348	0.000331396	0.000313467	0.00032244	0.000241828
557115	0.002	0.000381277	0.00026228	0.000160743	0.000262267	0.000194585	0.00026229	0.000474006	0.013514568	0.078854129	0.000618289	0.630199395	0.002126404	0.002692391	0.000346944	0.000542286	1.036777402	0.006180357	0.030257901	0.000866665	0.000567957	0.000440625	0.000372602	0.000592846	0.000329963	0.000592855	0.001629732	0.000431573	0.000330011	0.00070307	0.000508118	0.00033842	0.000321527	0.000304594	0.119414983	0.000541684	0.001067817	0.000262303	0.000499484	0.000389221	0.000643478	0.000296107	0.000236886	0.000228424	0.000270739	0.000236886	0.000253806	0.000245345	0.000355382	0.000262265	0.000304581	0.000279185	0.000414627	0.000321525	0.000313028	0.000304579	0.000363816	0.000236886	0.000363801	0.000262267	0.000313026	0.000270726	0.000186124	0.000270726	0.000262267	0.000160731	0.000313026	0.000262267	0.00037225	0.000245347	0.000279185	0.000321487	0.000304567	0.000236898	0.000414549	0.000279185	0.000194584	0.000287634	0.000270726	0.000287672	0.00038918	0.000245347	0.000304567	0.000253818	0.000296105	0.000296105	0.00021994	0.000338407	0.000338445	0.000245347	0.000287634	0.000228426	0.000228412	0.000329986	0.000329963	0.000253806	0.000279187	0.000262242	0.000245345	0.000245345	0.000253806	0.000279185	0.000186087	0.000228424	0.000363776	0.000245345	0.000346868	0.000253806	0.000296107	0.000372248	0.000296107	0.000338407	0.000287646	0.000262265	0.000211491	0.000296107	0.000245347	0.000270728	0.000270726	0.000219965	0.000296105	0.000270726	0.000211504	0.000228424	0.000236886	0.000329948	0.000262265	0.000321487	0.000194559	0.000219929
557116	0.002	0.00038275	0.000280447	0.000135894	0.000246335	0.000186855	0.000212347	0.000501515	0.014582564	0.078823592	0.000629084	0.630593399	0.002376056	0.002574061	0.000416713	0.000646645	1.003284528	0.00631626	0.031326004	0.001057915	0.000604273	0.000459278	0.000450506	0.00051019	0.000373766	0.000791071	0.002039397	0.000561101	0.000254828	0.00058659	0.000271814	0.000280294	0.000246308	0.000314295	0.117749812	0.000501409	0.001046535	0.000288778	0.000467383	0.000348368	0.000569381	0.000263294	0.000331281	0.00024631	0.000365255	0.000271789	0.000271791	0.000399215	0.00024631	0.000297268	0.000280283	0.000186855	0.000365242	0.000254802	0.00034823	0.000212311	0.00024631	0.000186855	0.000263297	0.000178361	0.000246308	0.000246308	0.000288778	0.000195348	0.000390749	0.000339786	0.000280281	0.000271791	0.000365229	0.000195348	0.00039071	0.000203842	0.000271814	0.00029727	0.000356722	0.000246308	0.0003228	0.000271776	0.000365219	0.00024631	0.000373762	0.000271789	0.000373724	0.000254789	0.000237816	0.000322749	0.000229321	0.000339748	0.000441747	0.000390708	0.000271791	0.000203829	0.000297257	0.000305762	0.000288778	0.000314282	0.000331233	0.000280283	0.000220829	0.000314257	0.000348243	0.000246308	0.00024631	0.000339748	0.000254802	0.000246308	0.000288763	0.000288778	0.000271789	0.000297268	0.000237816	0.000254789	0.000203842	0.000331243	0.000220829	0.000263294	0.000263297	0.000356722	0.000365217	0.000339763	0.000331241	0.000339748	0.000263284	0.000288763	0.000254802	0.000288776	0.000254802	0.000169855	0.000331243	0.000220816
557117	0.002	0.0004357	0.000255933	0.000247388	0.000272981	0.000247667	0.000179143	0.000452331	0.014677768	0.081338869	0.000503572	0.622480675	0.001971573	0.00254035	0.000307142	0.000512755	0.957157507	0.006324456	0.032069523	0.000667454	0.000598102	0.0004528	0.000435259	0.000580623	0.000443763	0.000802955	0.001832291	0.000452369	0.000341226	0.000631969	0.000298623	0.000332735	0.000307116	0.000290057	0.120191121	0.00047819	0.000871524	0.000401107	0.000418094	0.00024739	0.000682965	0.00025592	0.000324167	0.000264451	0.000281525	0.000187675	0.000298574	0.000230327	0.000315635	0.00013649	0.000349823	0.00038388	0.0004267	0.000238859	0.000272981	0.000255933	0.000349796	0.000204735	0.000247388	0.000281511	0.000221797	0.000221797	0.000221797	0.000281525	0.000290055	0.000298572	0.000264464	0.000290055	0.000332698	0.000341226	0.000426736	0.000230327	0.000358312	0.000238859	0.00025592	0.000332875	0.000281525	0.000281513	0.000264449	0.000221797	0.000366831	0.000238859	0.000307091	0.000290042	0.000426636	0.000332773	0.000221797	0.000272981	0.000358351	0.000264449	0.000332722	0.000264451	0.000392437	0.00027297	0.000307105	0.000290042	0.000290042	0.000230329	0.000264451	0.000264449	0.000264449	0.000290042	0.000383893	0.00034976	0.000290044	0.000281511	0.000281513	0.000272981	0.000324165	0.00025592	0.000307103	0.000332696	0.000315633	0.000264449	0.000196204	0.00024739	0.000264451	0.000298574	0.000298587	0.000247388	0.000324165	0.000332694	0.000247388	0.000324165	0.000315635	0.000341226	0.000290029	0.000307103	0.000315633	0.000238859
557118	0.002	0.000330276	0.000217248	0.000233324	0.00013677	0.00024137	0.000265507	0.000402399	0.013280027	0.076403066	0.000588052	0.590259785	0.001762572	0.002306065	0.000273563	0.000410919	0.875490586	0.006007645	0.02971073	0.000726837	0.000483783	0.00045918	0.000499197	0.000507351	0.000370184	0.000709113	0.001541978	0.000426642	0.000321824	0.000491168	0.00030577	0.000297867	0.00031379	0.000273539	0.111250839	0.000563504	0.000959108	0.000225268	0.000402399	0.000241358	0.000555504	0.000257449	0.000305722	0.000265495	0.000257425	0.000362066	0.000217222	0.000257509	0.000209177	0.000297688	0.000225268	0.000354005	0.000329857	0.000281585	0.000337927	0.000217222	0.000217222	0.000265517	0.00030572	0.000201131	0.000265495	0.000225268	0.000273541	0.000249404	0.00024137	0.000209177	0.000241334	0.000265507	0.000378164	0.000209177	0.000329869	0.000273539	0.000313766	0.000305732	0.000337975	0.000265495	0.000321822	0.000289644	0.000265493	0.000249402	0.000402289	0.000281597	0.000378152	0.00028963	0.000297676	0.000209177	0.000273539	0.000297674	0.000233314	0.000176996	0.000241358	0.000193087	0.000233314	0.000265495	0.00028963	0.000201131	0.000233312	0.000265495	0.00028963	0.000273541	0.000241358	0.000241358	0.000225268	0.000281585	0.000418391	0.000265507	0.000329855	0.000329857	0.000273539	0.000257449	0.000273503	0.000217222	0.00030572	0.000209153	0.000249402	0.000297688	0.000225268	0.000329855	0.000265493	0.000257449	0.000249404	0.000337903	0.000297676	0.000289632	0.000249402	0.000241358	0.000281583	0.000353993	0.000313766	0.000345947
557119	0.002	0.000393053	0.000272682	0.000216269	0.000144171	0.000160191	0.000328428	0.000384569	0.014449515	0.074925364	0.000641608	0.586108639	0.00189222	0.002660654	0.000256317	0.00060966	0.922704686	0.005741889	0.029562783	0.000748318	0.000481363	0.000288475	0.000416701	0.00056921	0.0004006	0.000609222	0.00177747	0.000505084	0.000240286	0.000537164	0.000432722	0.000232278	0.000248357	0.000200238	0.112247073	0.000577412	0.000962787	0.000256305	0.00046481	0.000336436	0.000673582	0.000360466	0.000264316	0.000304388	0.000232266	0.000216257	0.000312371	0.000232276	0.000184255	0.000256305	0.000280333	0.000296402	0.000264316	0.000264316	0.000264316	0.000240286	0.000192229	0.000232278	0.000248295	0.00017621	0.000272324	0.000232276	0.000240286	0.000248307	0.000264338	0.000264316	0.000288345	0.000248321	0.000384603	0.000200226	0.000344459	0.000248309	0.000408548	0.000280359	0.000392529	0.000248295	0.0001682	0.000200238	0.000256305	0.000232276	0.000280333	0.000280333	0.000280335	0.000288343	0.000200238	0.000288343	0.000304352	0.000192228	0.000264314	0.000200238	0.000264316	0.000248297	0.000296354	0.000256305	0.000360442	0.000248295	0.000240286	0.000304364	0.000288343	0.000256305	0.000304362	0.000280335	0.000216221	0.000216257	0.000248297	0.000352421	0.000240286	0.000288343	0.000296354	0.000240286	0.000272324	0.000264316	0.000256305	0.000264314	0.000264316	0.000256305	0.000224267	0.000256305	0.000320369	0.000264314	0.000264314	0.000288341	0.000312371	0.000280335	0.000224243	0.000216259	0.000264316	0.000264314	0.000184207	0.000320381
557120	0.002	0.000446791	0.000288174	0.000241672	0.000223069	0.000148726	0.000279196	0.000530127	0.015299631	0.087466107	0.000753987	0.679309117	0.002158297	0.002749147	0.000418565	0.000567843	1.023295909	0.006963202	0.033490465	0.001064323	0.000670278	0.000549196	0.000418505	0.000558327	0.000474576	0.0007073	0.001987073	0.000446362	0.000269541	0.000735257	0.00038109	0.000297427	0.000250954	0.000241658	0.13150012	0.00057706	0.000921206	0.000260275	0.000502105	0.000176596	0.000669656	0.000204479	0.000343954	0.000399693	0.000418298	0.00028813	0.000232363	0.000250952	0.000269543	0.000297425	0.000278836	0.000306718	0.000390388	0.000353234	0.000232363	0.000223055	0.00032531	0.000232365	0.000325338	0.000260247	0.000343896	0.000297469	0.000362488	0.000223069	0.000306718	0.000306718	0.000260247	0.000343899	0.000446222	0.000288132	0.000353194	0.000371781	0.0003904	0.000260247	0.000436871	0.00028813	0.00035322	0.000316014	0.000297427	0.000223069	0.000436883	0.000297425	0.000343896	0.000362485	0.000269541	0.000269541	0.00032531	0.000269541	0.000297425	0.000362488	0.000297411	0.000316014	0.000223042	0.00032531	0.000381074	0.000269541	0.000241658	0.000223068	0.000316014	0.00021376	0.000297425	0.000232335	0.000278836	0.00046477	0.000501959	0.000278836	0.00028813	0.000371781	0.000269515	0.000297425	0.000316014	0.000325307	0.000306718	0.00028813	0.000250952	0.000436857	0.000297425	0.000371781	0.000418271	0.000297425	0.000371781	0.000269541	0.000306718	0.00039037	0.000297439	0.000334603	0.000343899	0.000288132	0.000427562	0.000325296
557121	0.002	0.000320088	0.000301908	0.000266394	0.000195326	0.000177569	0.000266407	0.000524246	0.014677525	0.082988622	0.000666794	0.644340808	0.002204796	0.002716629	0.000257477	0.000640231	1.004896365	0.006655909	0.032836456	0.001061288	0.000489138	0.000373438	0.000586569	0.000568692	0.000390814	0.000666814	0.001755004	0.000488637	0.000284124	0.000782822	0.000355207	0.000319665	0.000275232	0.000195326	0.127883791	0.000426274	0.000907106	0.000275247	0.000550658	0.000417395	0.000541872	0.000301868	0.000266368	0.000213083	0.000275234	0.000310747	0.000213083	0.000293015	0.000293004	0.000284124	0.000292988	0.000275232	0.000470654	0.000292991	0.000337395	0.000230841	0.000346314	0.000248597	0.000168677	0.000284098	0.000328502	0.00023972	0.000239718	0.000221961	0.000301868	0.000257477	0.000337384	0.000355154	0.000346277	0.000310745	0.000444004	0.000301868	0.000275232	0.000266354	0.000372908	0.000310774	0.000328504	0.000213083	0.000239718	0.000195313	0.000381801	0.000310747	0.000390707	0.000346261	0.000239718	0.000292988	0.000275232	0.000292991	0.000444044	0.000248597	0.000364058	0.000284098	0.000381775	0.000284113	0.000390665	0.000355167	0.000372895	0.000319625	0.000275234	0.000355152	0.000381815	0.000239718	0.000346261	0.000417302	0.000355138	0.000346234	0.000364018	0.000292988	0.000266354	0.000301868	0.000213071	0.00030187	0.00022195	0.000284111	0.000408422	0.000292991	0.000346261	0.000372908	0.000257477	0.000275232	0.000284111	0.000301868	0.000381775	0.000417315	0.000301868	0.000257475	0.000284111	0.000310745	0.000239718	0.000301855
557122	0.002	0.000384379	0.000374199	0.000305125	0.000265752	0.000216554	0.000315025	0.000452944	0.016713347	0.091887064	0.000689636	0.727571845	0.002294917	0.003110786	0.000246125	0.00086772	1.183833593	0.007666794	0.03699672	0.000949395	0.000798963	0.000384409	0.000532184	0.000591068	0.000531936	0.000808212	0.00202515	0.000452927	0.000314966	0.000729142	0.000383983	0.000344525	0.000344507	0.000315025	0.139790886	0.000610598	0.001232593	0.000295355	0.000364183	0.000305139	0.000650153	0.00034451	0.000314966	0.000285439	0.000285437	0.000255908	0.000324884	0.000443069	0.000275596	0.000275596	0.000236225	0.00025591	0.000531609	0.000403551	0.000462651	0.000285437	0.000295281	0.000295281	0.000383883	0.000314966	0.000383866	0.000305125	0.000344493	0.000324807	0.000364195	0.000314964	0.000314966	0.000275596	0.000354339	0.000344495	0.000561136	0.000354398	0.000442936	0.000354336	0.000423251	0.000275596	0.000354351	0.000324807	0.00032481	0.000206667	0.000413456	0.000285437	0.000462653	0.000314966	0.000246067	0.000324807	0.000246069	0.000374022	0.000413466	0.000393707	0.000324766	0.000324807	0.000462621	0.000364166	0.000442921	0.00032481	0.000295281	0.000275596	0.000216538	0.000305122	0.000334654	0.000275596	0.000236195	0.000305122	0.000226367	0.000275596	0.000334654	0.000305122	0.000354336	0.000285437	0.000364193	0.000265752	0.000433095	0.000285437	0.000344493	0.000246067	0.000305122	0.000305125	0.000442936	0.000334651	0.000344493	0.000462624	0.000314968	0.000374022	0.00032481	0.000246067	0.000314981	0.000383866	0.000354292	0.00036418
557123	0.002	0.000453979	0.000217936	0.000252805	0.000174348	0.000191808	0.000366286	0.000523446	0.014456591	0.080687635	0.000654526	0.643174577	0.002058815	0.002632386	0.000279034	0.000593741	0.990696166	0.00640317	0.032192353	0.000805185	0.000550147	0.000313865	0.000445148	0.0004885	0.000436185	0.000611063	0.001925654	0.000409784	0.000322609	0.000636918	0.000278956	0.00039258	0.000252803	0.000322544	0.124536441	0.000479603	0.000960295	0.000305122	0.000444656	0.000296391	0.000593051	0.000235368	0.000322544	0.000252803	0.000191782	0.000165604	0.000278969	0.000287714	0.000244087	0.00021796	0.000209217	0.000252803	0.000331275	0.000235371	0.000340044	0.000305109	0.000278969	0.000244087	0.000296391	0.000322557	0.000313838	0.000270225	0.000270238	0.000261535	0.000401014	0.000374874	0.000331262	0.000235368	0.000235368	0.000296391	0.000357413	0.000296391	0.000313825	0.000226652	0.000235355	0.000252805	0.000322542	0.000252803	0.000287675	0.000348721	0.00033126	0.000339978	0.00033126	0.000287675	0.000278956	0.00034007	0.000244087	0.000270238	0.000366142	0.000296391	0.000278956	0.000200499	0.000366131	0.000200487	0.000462138	0.000348695	0.00032257	0.000209218	0.000296391	0.00027024	0.000244087	0.000287672	0.000348695	0.000278956	0.000296391	0.000409743	0.000322544	0.000296391	0.000305109	0.000296391	0.000226652	0.000287672	0.000217934	0.000296391	0.000244087	0.000296393	0.000357428	0.00033126	0.000357413	0.000261522	0.000252803	0.000261508	0.000226626	0.000305109	0.000270238	0.000261522	0.000296391	0.000374848	0.00027024	0.00033126
557124	0.002	0.000330087	0.000214387	0.000214387	0.000197895	0.000239125	0.000321618	0.000478462	0.014016084	0.077204388	0.000552959	0.606934685	0.001930779	0.002607027	0.000305225	0.000545065	0.865226838	0.006209432	0.030281684	0.000786575	0.000462446	0.000313482	0.000445745	0.000561239	0.000404251	0.000602589	0.00154671	0.000428984	0.000387928	0.000618979	0.000437451	0.000255641	0.000313408	0.000214412	0.118440102	0.000470145	0.000924948	0.00018965	0.000528083	0.000288598	0.000511535	0.000263873	0.000280364	0.00020614	0.000263861	0.000247371	0.000230878	0.000230878	0.000263861	0.00020614	0.000255616	0.000222632	0.000321593	0.000305089	0.00018138	0.000280364	0.000296845	0.000206128	0.000214387	0.000189649	0.000272105	0.000247369	0.000247369	0.000272107	0.000296843	0.00028035	0.000247369	0.000230878	0.000404123	0.000222632	0.000346318	0.000288596	0.000239123	0.000338084	0.000495011	0.000214387	0.000255616	0.000230878	0.000272105	0.000181404	0.000321593	0.000255614	0.000263861	0.000338146	0.000255616	0.000313346	0.000305089	0.000239123	0.000321593	0.000288621	0.000222632	0.000230878	0.000346318	0.000280352	0.000329827	0.000329827	0.000272105	0.000230891	0.000263861	0.000230878	0.000313348	0.000222634	0.000230876	0.000239123	0.000313348	0.000255614	0.000197895	0.000313348	0.000379301	0.000263861	0.000296843	0.000214387	0.000255614	0.00036281	0.000247369	0.000197895	0.000214387	0.000230878	0.000247369	0.000173158	0.000346316	0.000239123	0.000379313	0.000247369	0.000280341	0.000255614	0.000263836	0.000222632	0.000428784	0.000305089
557125	0.002	0.000345977	0.00028083	0.000223152	0.000230327	0.000194361	0.000201536	0.000424873	0.011679317	0.068290027	0.000497109	0.529748428	0.001583461	0.002362947	0.000252135	0.000475675	0.862673854	0.005317736	0.026549506	0.000845693	0.000635071	0.000266381	0.000396381	0.000389001	0.000460952	0.000554821	0.001444936	0.000410616	0.000251921	0.000540431	0.000323908	0.000208733	0.000194349	0.000273567	0.103143756	0.000388798	0.000792911	0.000280744	0.000403238	0.000316755	0.000554726	0.000215942	0.000237524	0.000194338	0.00020158	0.000251932	0.000179942	0.000244776	0.000223128	0.000230327	0.000244722	0.000223152	0.000316733	0.000223128	0.000201536	0.000230338	0.000208735	0.000208733	0.000223128	0.000194329	0.000266316	0.000215964	0.00022313	0.000215932	0.000172746	0.000287921	0.00028791	0.00015834	0.000251921	0.000237524	0.000251919	0.000223128	0.000237526	0.00015835	0.000287921	0.000230327	0.000244722	0.000215932	0.000201536	0.00018713	0.000345565	0.000165547	0.000259118	0.000302314	0.000309513	0.00025191	0.000179942	0.000208724	0.000352721	0.000259118	0.000201536	0.000302314	0.000215932	0.000172746	0.000273513	0.000244722	0.000208724	0.000287908	0.000215921	0.000223128	0.000309513	0.000215932	0.000194338	0.000266316	0.000259128	0.000244722	0.000266314	0.000273513	0.000273513	0.000251921	0.000295107	0.000295107	0.000237513	0.000215932	0.00021593	0.000208733	0.000251921	0.000208733	0.000194338	0.000165547	0.000323898	0.00022313	0.000208733	0.000230327	0.000280712	0.000244722	0.000309502	0.000230327	0.000259118	0.000266314
557126	0.002	0.000456171	0.000315096	0.000281646	0.000190483	0.000207047	0.000248482	0.000439167	0.013918819	0.079094675	0.000621897	0.609056765	0.002039797	0.0025253	0.000290187	0.000589055	0.91280359	0.006033564	0.031792858	0.000824198	0.000530835	0.000406356	0.000464098	0.000505755	0.00043081	0.000563718	0.001838145	0.000430996	0.000182214	0.000563776	0.000248457	0.000190483	0.00026502	0.000248457	0.118196959	0.000273341	0.000970777	0.000190582	0.000447361	0.000240176	0.000605056	0.000248457	0.000372884	0.00025674	0.000231893	0.00019874	0.00022361	0.00026502	0.00025674	0.000273301	0.000256738	0.00022361	0.000339585	0.000289865	0.000281584	0.000281648	0.000256742	0.000306457	0.00026502	0.000190483	0.000339558	0.000273303	0.000215329	0.000182201	0.00022361	0.000289867	0.000298148	0.00026502	0.000322994	0.000289867	0.000339558	0.000198765	0.000306431	0.000322992	0.000422415	0.000223598	0.000273316	0.000273303	0.000347853	0.00026502	0.000389278	0.000215329	0.000314711	0.00029816	0.00026502	0.000273303	0.000306431	0.000331275	0.000231893	0.000190483	0.000314711	0.000182201	0.000339558	0.000240176	0.000281572	0.00022361	0.00038098	0.000207047	0.000281584	0.000273303	0.000231893	0.000165637	0.000207047	0.000298135	0.00022361	0.000356134	0.00033956	0.000248457	0.000322994	0.000314713	0.000240176	0.00026502	0.000273301	0.0003313	0.000273353	0.000314711	0.000331275	0.000289867	0.000289867	0.000306418	0.000314711	0.000306441	0.000281584	0.000298148	0.000281584	0.000281584	0.000314711	0.000322992	0.000298148	0.000306431
557127	0.002	0.000370377	0.00036166	0.000283963	0.000189291	0.000215141	0.000258124	0.000585909	0.014174485	0.081438512	0.000594209	0.626749997	0.002023337	0.002702882	0.000240954	0.000612012	0.942198947	0.006548745	0.031293787	0.000959517	0.000611935	0.000508373	0.000533894	0.000499477	0.000507894	0.000697791	0.001770364	0.000499389	0.000266727	0.000827482	0.000318377	0.000223707	0.000215102	0.000301156	0.121868855	0.000482478	0.000852999	0.000301182	0.000344194	0.000258124	0.000594052	0.000249519	0.000309748	0.000258124	0.000301134	0.000301143	0.000309825	0.000240916	0.000223707	0.000275332	0.0003614	0.000172057	0.000421628	0.00029254	0.000275332	0.00029254	0.000283935	0.000258162	0.000283935	0.000318366	0.000249534	0.000172082	0.00018929	0.000240916	0.000266727	0.000309748	0.000370016	0.000258124	0.000318353	0.000215102	0.000413063	0.000335561	0.000283939	0.000352784	0.000447518	0.000249521	0.000258124	0.00029254	0.000283948	0.000309748	0.000326956	0.000266729	0.000352769	0.000232298	0.00029254	0.000266727	0.000240916	0.000215102	0.000352782	0.000326969	0.00043022	0.000301143	0.000240916	0.000266729	0.000266729	0.000318353	0.000215102	0.000318368	0.000258124	0.00029254	0.000335587	0.000326956	0.00029254	0.00023231	0.000223705	0.000344164	0.000352808	0.00023231	0.000266729	0.000301145	0.000283935	0.000344164	0.000275332	0.000206498	0.000206473	0.000361387	0.000266729	0.000154849	0.000283935	0.000240916	0.000326958	0.000335561	0.000413012	0.000283935	0.000387198	0.000326956	0.000318353	0.00029254	0.000309761	0.000258124
557128	0.002	0.000329013	0.000248722	0.000186542	0.00021319	0.00014214	0.000346501	0.000471001	0.014215905	0.083170242	0.000524593	0.648186115	0.002070504	0.002843913	0.000346464	0.000711596	1.035177729	0.006118031	0.033566595	0.000928255	0.000632372	0.000382099	0.000471092	0.000489159	0.000453151	0.000711285	0.001809463	0.000506584	0.000417567	0.000533568	0.000399799	0.000346448	0.000319812	0.000337578	0.126173229	0.000462266	0.000907216	0.000293149	0.000328683	0.000346462	0.00065788	0.00027537	0.000248722	0.000310943	0.000319785	0.000284254	0.000284256	0.000319785	0.000213204	0.000248722	0.000417542	0.00030202	0.000408669	0.000417604	0.000337566	0.000230957	0.000239838	0.000355343	0.000257604	0.000222062	0.00023097	0.000293138	0.000284254	0.000266488	0.000284254	0.00028428	0.00028424	0.00027537	0.000461982	0.000195411	0.000364216	0.000204296	0.000310903	0.000257606	0.000444201	0.000337551	0.000222073	0.000355332	0.000257604	0.000310903	0.000435306	0.000310903	0.000373111	0.000266488	0.000364201	0.000257604	0.000310903	0.000310877	0.00043533	0.000257604	0.000328669	0.000310983	0.00030202	0.000284254	0.000302008	0.000222073	0.000284254	0.000257604	0.000319785	0.000266488	0.000310903	0.000337511	0.000310903	0.000328667	0.000328669	0.000328669	0.000328669	0.000293111	0.000257606	0.000364201	0.000293136	0.000266488	0.000284267	0.000417496	0.000257604	0.000355317	0.000293138	0.000275357	0.000195399	0.000408614	0.000364201	0.000337564	0.000310903	0.000346435	0.000346435	0.000364201	0.000239841	0.000275372	0.000373071	0.000275359
557129	0.002	0.000318643	0.00022506	0.000318264	0.000186246	0.000209526	0.000271644	0.000473706	0.012848283	0.071955014	0.000442677	0.57416305	0.001965689	0.002374535	0.000295178	0.000481866	0.8541615	0.005682521	0.029653402	0.000802424	0.000388618	0.00036522	0.000465873	0.000489373	0.000357042	0.000605946	0.001706091	0.000318229	0.000256078	0.000605833	0.000279427	0.000318206	0.000201767	0.000263883	0.111116321	0.000551436	0.000979634	0.000318171	0.000504667	0.00024058	0.000489062	0.00028713	0.000256089	0.000263848	0.00028713	0.000240567	0.000201755	0.000279382	0.00027161	0.000225046	0.000271621	0.000325953	0.000294901	0.000294891	0.000225048	0.000240546	0.000225048	0.000232808	0.000217287	0.000279371	0.000287142	0.000372528	0.000217287	0.000240569	0.000248328	0.000201767	0.000225046	0.000256089	0.000318182	0.000263848	0.00034145	0.000302685	0.000240567	0.000372514	0.000279369	0.000263848	0.000287142	0.000256089	0.000209528	0.000256089	0.000325932	0.000225046	0.00024833	0.000186247	0.000217276	0.000349211	0.000217287	0.000232808	0.000333703	0.000256087	0.000248328	0.000194006	0.000263848	0.000170725	0.00031041	0.000271586	0.000333691	0.000170725	0.00028713	0.000240567	0.000209503	0.000279369	0.00028713	0.00030265	0.000279371	0.000271608	0.000294889	0.000310421	0.00027161	0.000225023	0.000225046	0.000240567	0.000232808	0.000294889	0.000263848	0.000310377	0.000271608	0.000263848	0.000357008	0.00027161	0.000209526	0.000240555	0.000232808	0.000193994	0.00030265	0.000217287	0.00030265	0.000279369	0.000318171	0.000263837
557130	0.002	0.000328995	0.000179974	0.00020341	0.000250362	0.000156469	0.000195644	0.000328704	0.013630559	0.07423895	0.000469851	0.566327467	0.001942962	0.002648489	0.000305127	0.000454441	0.840985175	0.006166566	0.029300768	0.000927155	0.000619594	0.000336864	0.000477619	0.000423063	0.000383447	0.000571796	0.001491156	0.000446229	0.000219057	0.000532499	0.000297314	0.000172115	0.000172116	0.000250386	0.112276412	0.000406992	0.000901176	0.000250351	0.00043827	0.000289469	0.000595012	0.000320786	0.000344257	0.000281644	0.000250353	0.000195586	0.000211235	0.00024255	0.000226881	0.000203408	0.000273857	0.000258175	0.000414727	0.000226879	0.000305115	0.000211233	0.000297291	0.000250351	0.000297279	0.000195586	0.000281644	0.000234704	0.000219057	0.000273822	0.000266021	0.000195586	0.00030515	0.000242528	0.000399092	0.000297291	0.000297328	0.000242505	0.000305115	0.000242528	0.000352093	0.000258175	0.000265997	0.000179939	0.000211233	0.00024255	0.000258175	0.000187763	0.000289467	0.000336421	0.000305115	0.000289467	0.000305113	0.000336479	0.000320762	0.000281632	0.000226879	0.000265997	0.000328596	0.000219057	0.000226835	0.000226879	0.000265997	0.000242575	0.000219059	0.000265997	0.000211233	0.000250351	0.000203399	0.000234704	0.000289457	0.000328586	0.000281644	0.000273822	0.000391185	0.000250353	0.000305104	0.000219057	0.000219057	0.000242526	0.000273822	0.000281644	0.000297291	0.000312963	0.000219057	0.000234704	0.000219057	0.000265997	0.000219057	0.000234704	0.000265997	0.000226879	0.000312949	0.000187762	0.000211223	0.000305113
557131	0.002	0.000332684	0.000245239	0.000189874	0.000174052	0.000126574	0.00017404	0.000451235	0.013253906	0.076031047	0.000546416	0.573329647	0.001941056	0.002564178	0.000253151	0.000554688	0.903501669	0.006007663	0.029542393	0.000818685	0.000610793	0.000316637	0.000451198	0.000498774	0.00035611	0.000776553	0.001699589	0.000379964	0.000348423	0.000649551	0.000292702	0.000237327	0.000197772	0.000237327	0.113236822	0.000403591	0.001101776	0.000300614	0.000261059	0.000324371	0.0006254	0.000237327	0.000292764	0.000189862	0.000205684	0.00018985	0.000197784	0.000292704	0.000189862	0.000253149	0.000261059	0.000276893	0.000300638	0.000221506	0.000276918	0.000253149	0.000276883	0.000276883	0.000189862	0.000253149	0.000261061	0.000261061	0.000268973	0.000237327	0.000292702	0.000245239	0.000253147	0.000300616	0.000237329	0.000284781	0.000435198	0.000268947	0.000292693	0.000253161	0.000348115	0.000197772	0.000205684	0.000245237	0.000189815	0.000245239	0.000356027	0.000284793	0.000387658	0.000205682	0.000292704	0.000316436	0.000189861	0.000284793	0.000261061	0.000253149	0.000197772	0.00030869	0.000332271	0.000253149	0.000403539	0.000276895	0.000379737	0.000253149	0.000245239	0.000292702	0.000253149	0.000213594	0.000229416	0.000324348	0.000292704	0.000261061	0.000261061	0.000268971	0.000292704	0.000237325	0.000221506	0.000276881	0.000284793	0.000181951	0.000221506	0.000205684	0.000253149	0.000332271	0.000348093	0.000284793	0.000348093	0.000300602	0.000316436	0.000300614	0.000363913	0.000268971	0.000237318	0.000245237	0.000276881	0.000253149
557132	0.002	0.000323466	0.00026508	0.000182302	0.000198795	0.000265326	0.000273349	0.000538763	0.013743299	0.077709805	0.000621847	0.604640728	0.002181926	0.002543602	0.000331377	0.000489401	0.944069544	0.006324297	0.030514702	0.000814823	0.000605606	0.000464468	0.0004976	0.00043098	0.000422589	0.000547142	0.001479121	0.000472422	0.000265055	0.000563796	0.000364521	0.000323073	0.000231912	0.000231912	0.11695097	0.000397713	0.00088752	0.000248477	0.00048058	0.000323021	0.000596748	0.000298172	0.000323021	0.000289941	0.000207064	0.000306454	0.000240196	0.000289891	0.000298212	0.000198782	0.000273326	0.000256759	0.00040591	0.000231912	0.000281607	0.000273324	0.000298172	0.000231912	0.000182216	0.000298172	0.000323021	0.000182204	0.000173934	0.000240194	0.000364484	0.000240194	0.000281609	0.000306456	0.000289889	0.000289891	0.000389293	0.000198781	0.000256759	0.000323044	0.000347894	0.000306456	0.000323023	0.000281607	0.000306493	0.000265042	0.000265042	0.000331304	0.000364459	0.000173934	0.000231912	0.000314737	0.000265042	0.000256759	0.000298172	0.000356225	0.000406082	0.000273448	0.000248477	0.000265042	0.000356178	0.000331302	0.000356151	0.000380987	0.000306454	0.000223629	0.000265042	0.000306456	0.000281607	0.000405885	0.000265032	0.000223629	0.000339598	0.000339586	0.000314737	0.000314725	0.000356151	0.000198781	0.000248465	0.000314737	0.000281607	0.000240194	0.000248477	0.000323021	0.000298172	0.000298172	0.000215322	0.000240194	0.000281607	0.00026503	0.000231912	0.000281609	0.000231912	0.000165651	0.000190499	0.000223618
557133	0.002	0.000271161	0.000218141	0.000195655	0.000157949	0.000165469	0.000210598	0.00048917	0.012247092	0.071545099	0.000564822	0.547727465	0.001776104	0.002263973	0.00026327	0.000444459	0.876465342	0.005745566	0.027855151	0.000891485	0.000504838	0.000338943	0.00038385	0.000376305	0.000368617	0.000542147	0.001623216	0.000459132	0.000248273	0.00055712	0.000293344	0.000248228	0.000195555	0.000346175	0.105956756	0.000541987	0.001025257	0.000263282	0.00037614	0.000203076	0.000549504	0.000225652	0.000278302	0.000188022	0.000248203	0.000203076	0.000225641	0.000142906	0.000203076	0.000203078	0.000278302	0.000203078	0.000308421	0.000225641	0.000233163	0.000225641	0.000293489	0.000248205	0.000218118	0.000278289	0.000210598	0.000172991	0.000263246	0.000315943	0.000285822	0.00016547	0.000255728	0.000203055	0.000278279	0.000195544	0.000368567	0.000195555	0.000285847	0.000233161	0.000308387	0.000300865	0.000248203	0.000263248	0.000300853	0.000233161	0.000225641	0.000300853	0.000233153	0.000248203	0.000293331	0.000270768	0.000308376	0.000218118	0.000263248	0.000203076	0.000248203	0.00027078	0.000338496	0.000270768	0.000240672	0.000188033	0.000255748	0.000210598	0.000180501	0.000255726	0.000240683	0.000172969	0.000300853	0.000278302	0.00021812	0.000225641	0.000270768	0.000255726	0.000285811	0.000233161	0.00036858	0.000233161	0.0002858	0.000285811	0.000285813	0.000157948	0.000315898	0.000338472	0.000188011	0.000278289	0.000248181	0.000233163	0.000323418	0.000195554	0.00027077	0.000300867	0.000240683	0.000218098	0.000293333	0.000225641
557134	0.002	0.000359031	0.000299047	0.000196345	0.000281695	0.000247551	0.000273222	0.000384346	0.014363195	0.078502518	0.000546821	0.619489772	0.002309538	0.002663045	0.000256111	0.000726961	0.991788868	0.006364427	0.032344787	0.000977483	0.000616095	0.000401497	0.000452917	0.000418493	0.000520914	0.000623903	0.001644754	0.000486861	0.000187795	0.000666719	0.000435603	0.000239014	0.000221941	0.000239014	0.120694483	0.000452539	0.000837591	0.000290243	0.000461313	0.000264636	0.000709198	0.000298793	0.000384154	0.00029023	0.00031584	0.000230476	0.000332976	0.000341462	0.000256084	0.000256086	0.000221941	0.000230476	0.000264623	0.000307381	0.000341462	0.000273184	0.00029023	0.000307343	0.000170723	0.000307303	0.000247551	0.000170699	0.000298768	0.000264621	0.000213404	0.00029023	0.000392694	0.00032439	0.000384193	0.000315868	0.000461121	0.000196333	0.00031584	0.000307303	0.000367121	0.000239014	0.000307305	0.000230476	0.000221939	0.00031584	0.000367057	0.000384193	0.00041835	0.000324362	0.000315838	0.00029023	0.000256111	0.000264623	0.000384167	0.000281695	0.000315838	0.000256073	0.00029023	0.000281693	0.000281695	0.000179259	0.000256073	0.000307305	0.000307303	0.000298768	0.00031584	0.000264621	0.000230464	0.000213404	0.000349997	0.000256086	0.00029023	0.000315838	0.000273133	0.000230476	0.000196332	0.000239014	0.000273158	0.000273158	0.000256086	0.000307303	0.000273145	0.000230476	0.000324375	0.000273158	0.000170723	0.000221941	0.000307303	0.000290218	0.000264608	0.000392681	0.000247549	0.000247551	0.000392692	0.000358519
557135	0.002	0.000330459	0.000160822	0.000321907	0.000253887	0.000169232	0.000236926	0.000558867	0.014331667	0.07904824	0.000626898	0.61938778	0.001989704	0.002383879	0.00034708	0.000635713	0.991813053	0.006536481	0.031969124	0.000832738	0.000576466	0.000466163	0.000627075	0.000372465	0.00054195	0.000609799	0.001707053	0.000397775	0.000296156	0.000881615	0.000321582	0.000296194	0.000236926	0.000296171	0.121979274	0.000490999	0.000966064	0.000253849	0.000389266	0.000236926	0.000609727	0.000245389	0.000253974	0.000228466	0.000304633	0.000253849	0.000262312	0.000287695	0.000296209	0.000186156	0.000253849	0.000270772	0.00039775	0.000304619	0.000321542	0.000287698	0.00033003	0.000321529	0.000220003	0.000203079	0.000228514	0.000228463	0.000338478	0.000270772	0.000279235	0.000203079	0.000330004	0.000253849	0.000287695	0.000313094	0.000372339	0.000279233	0.000296158	0.000228463	0.000414673	0.00021154	0.000372351	0.000338465	0.00026231	0.000296156	0.000338478	0.000236926	0.000330004	0.000321544	0.000220003	0.000270798	0.000330004	0.000236913	0.000279233	0.00021999	0.000253837	0.000270772	0.000270772	0.000194617	0.000414635	0.000245387	0.000296156	0.000321544	0.000313094	0.000270774	0.000389262	0.000228451	0.000245389	0.000338465	0.000338467	0.000380799	0.000321542	0.000313079	0.000372328	0.000245389	0.000313081	0.000330004	0.000245387	0.000253847	0.000245387	0.000253849	0.000270772	0.000245389	0.000296143	0.000253849	0.000262286	0.000296158	0.000279235	0.000372299	0.000313081	0.000321542	0.000262312	0.000245389	0.000338465	0.000228451
557136	0.002	0.000402916	0.000279324	0.000172462	0.000156038	0.000221739	0.000238162	0.000460152	0.013904491	0.077118801	0.000624865	0.594987642	0.001940381	0.002504662	0.000238162	0.000551087	0.932224397	0.006240895	0.030086861	0.000866152	0.000460677	0.000476624	0.000517981	0.000476882	0.000443727	0.000665952	0.001814266	0.000345001	0.000271025	0.000591959	0.000402721	0.000295675	0.000295724	0.000303864	0.11751578	0.000484815	0.001053237	0.00026285	0.000361391	0.0002053	0.000649306	0.000188888	0.000287439	0.000188888	0.0003532	0.000295651	0.000254587	0.000238177	0.000229963	0.000279238	0.000295651	0.000238162	0.000418912	0.000254587	0.000320289	0.000246353	0.000312088	0.000262801	0.000172462	0.000287439	0.000377814	0.000279226	0.000295638	0.000238162	0.000279226	0.000229951	0.000262801	0.000279226	0.000386005	0.000279228	0.00036151	0.000303864	0.000279226	0.000361365	0.000312076	0.000320289	0.000262801	0.000221737	0.000287437	0.000336714	0.000402453	0.000254587	0.000312076	0.000238162	0.000295638	0.000344925	0.000172463	0.000238162	0.000287439	0.000271012	0.000246364	0.000229951	0.000221737	0.000279226	0.000418875	0.000246376	0.0003285	0.000303864	0.000344938	0.000271014	0.000213524	0.000303889	0.000271014	0.000262825	0.000336714	0.000312076	0.000402463	0.000254589	0.000336714	0.000262801	0.000262801	0.000254587	0.000361363	0.000238162	0.000172463	0.000295651	0.000287439	0.000295651	0.000295651	0.000213501	0.000295651	0.000320277	0.000287437	0.00023815	0.000238162	0.000287439	0.000229951	0.000254589	0.000295651	0.000246376
557137	0.002	0.000371054	0.000303499	0.000252639	0.00021051	0.00021051	0.00028636	0.00037896	0.014506713	0.078546705	0.000581717	0.613334483	0.002235819	0.00284077	0.00021051	0.000548109	1.074282387	0.006121951	0.031596528	0.000845027	0.000540174	0.00032886	0.000531235	0.000497484	0.000362184	0.000606818	0.001825452	0.000387444	0.000176829	0.000775971	0.000362344	0.000252613	0.000311595	0.00021051	0.119951061	0.000497039	0.000725052	0.000311595	0.000370538	0.000370536	0.000699388	0.000269456	0.000362119	0.000303173	0.000294714	0.000227364	0.000294714	0.000320002	0.000319989	0.000311582	0.000218932	0.000303138	0.000303136	0.000286295	0.000269454	0.000227351	0.000261033	0.00020209	0.00026107	0.000210512	0.000277875	0.000176829	0.000227351	0.000387379	0.000235773	0.000328398	0.000244192	0.000286295	0.000328423	0.000277873	0.000370538	0.000244192	0.000252613	0.000202091	0.000446487	0.00019367	0.000277873	0.000328398	0.00017683	0.00019367	0.000336832	0.000277873	0.000378958	0.000269454	0.000193658	0.000261035	0.000311557	0.000294716	0.00037896	0.00021051	0.000227351	0.000319976	0.000261033	0.00023576	0.000362079	0.000244156	0.000269454	0.000218932	0.000261035	0.000294729	0.000269454	0.000286295	0.000294691	0.000303136	0.000269454	0.000294716	0.000218932	0.000319991	0.000395786	0.000176828	0.000319976	0.00021893	0.00026102	0.000244192	0.000235747	0.000336794	0.000294729	0.000218932	0.000277873	0.000362079	0.000277875	0.000303138	0.000294716	0.000261033	0.000277873	0.000252626	0.000328398	0.000353672	0.000244167	0.000277873
557138	0.002	0.000351738	0.000188496	0.000265705	0.000257023	0.000162781	0.000300282	0.000402894	0.014622313	0.080104592	0.000523119	0.62038158	0.001971151	0.002335166	0.000283058	0.000463012	0.937343058	0.006743589	0.032807734	0.000730828	0.000480632	0.00042901	0.000514497	0.000505918	0.00044574	0.000583287	0.001745702	0.000411533	0.000282752	0.000754903	0.000385776	0.000274337	0.000188458	0.00033413	0.122110453	0.000454185	0.001029763	0.000205618	0.000488831	0.000248442	0.000522963	0.000334143	0.000231322	0.000282765	0.000248457	0.00030844	0.000299876	0.00023132	0.00023132	0.000299912	0.00024848	0.00023132	0.000334156	0.000291293	0.000231322	0.000248444	0.000317006	0.000351263	0.000265592	0.00025701	0.000239888	0.000248455	0.000257023	0.000274158	0.000342699	0.000342737	0.000342712	0.000317009	0.000368426	0.000257023	0.000342712	0.000214185	0.000265592	0.000368426	0.000376983	0.000325562	0.000316983	0.000265592	0.0003684	0.000316996	0.000359834	0.00033413	0.000299848	0.000248455	0.000282724	0.000359831	0.000317006	0.00033413	0.000342697	0.000291318	0.000257023	0.000239888	0.000325562	0.000282724	0.000376981	0.000265589	0.000282724	0.000274158	0.000248455	0.000274132	0.00023132	0.000239888	0.000214136	0.000299861	0.000316996	0.000239888	0.000342697	0.000299872	0.000462693	0.000282703	0.000308427	0.000265589	0.000248455	0.000325562	0.000316998	0.000265589	0.000265589	0.000291346	0.000316998	0.000359831	0.0003684	0.000222754	0.000274158	0.000239888	0.000359831	0.000308427	0.000222741	0.000299861	0.000197038	0.000308427
557139	0.002	0.00047538	0.000322631	0.000277678	0.000268708	0.00017912	0.000331747	0.000546742	0.014855761	0.082720171	0.000636699	0.668270564	0.002277951	0.002523119	0.000340409	0.000699951	1.068946705	0.006950345	0.033171155	0.000916734	0.000547149	0.000385615	0.000681492	0.00060054	0.00060061	0.000573817	0.001869664	0.000573595	0.000286582	0.000788976	0.000313462	0.000421027	0.000268681	0.00029555	0.125577537	0.000582579	0.000950651	0.000250769	0.000501731	0.000403131	0.000519725	0.000214944	0.000268679	0.000322419	0.000304505	0.000286593	0.000286595	0.000214945	0.000268681	0.000250771	0.000322417	0.000313462	0.000367216	0.000214931	0.000241812	0.000214944	0.000304505	0.000259724	0.000250769	0.00029555	0.000349286	0.000322417	0.0002239	0.000232884	0.000250769	0.000232857	0.000456811	0.000259726	0.000313462	0.000349299	0.000412113	0.000250769	0.000322417	0.000259726	0.000376155	0.000358241	0.000340344	0.00032243	0.000412059	0.000322417	0.000358243	0.000241812	0.000286591	0.000277636	0.000412006	0.000313462	0.000340329	0.00028662	0.000349286	0.000241814	0.000340358	0.000241812	0.000277636	0.000322419	0.000519587	0.000331374	0.000331387	0.000295548	0.000358254	0.000214944	0.000313462	0.000286593	0.000277652	0.000322417	0.000295548	0.00032243	0.000403035	0.000277636	0.000340329	0.000304505	0.000322417	0.000331374	0.000313475	0.000223887	0.0002239	0.000268681	0.000331387	0.000358241	0.000429902	0.000304505	0.000358241	0.000358243	0.000412003	0.00029555	0.000304465	0.000259724	0.000349286	0.000277636	0.000331358	0.000331372
557140	0.002	0.000339614	0.000189365	0.000268199	0.000157735	0.000244489	0.000165622	0.000489385	0.012712905	0.073478381	0.000536792	0.576649996	0.00203804	0.002341262	0.000252566	0.000640057	0.861392455	0.006380818	0.029650114	0.000840319	0.000497655	0.000379129	0.000473506	0.000323523	0.000465687	0.000671578	0.001527316	0.000394575	0.000276097	0.000671326	0.00029187	0.000276038	0.000252424	0.000228715	0.11249429	0.000339263	0.000837078	0.000299697	0.000339179	0.000276036	0.000600108	0.000173509	0.000244489	0.000378637	0.000299697	0.000197169	0.0002603	0.000197169	0.000189259	0.000228729	0.000362828	0.000181395	0.000299711	0.000236603	0.000291811	0.00031547	0.00026815	0.000252377	0.000205056	0.00022083	0.00022083	0.000276038	0.000244493	0.000236603	0.00021293	0.000212932	0.000283923	0.000252377	0.000354964	0.000173509	0.000276038	0.000236603	0.00026815	0.000283925	0.00040231	0.000260262	0.00022083	0.00021293	0.000386487	0.000173497	0.000386501	0.000236603	0.000236603	0.000260264	0.000244467	0.000252377	0.000134063	0.000315496	0.000354928	0.000276036	0.000236603	0.000181395	0.000173508	0.000268152	0.000331246	0.000323358	0.000331246	0.00022083	0.00026815	0.000228715	0.000181395	0.000291809	0.000244489	0.00026815	0.000252377	0.0002839	0.000323358	0.000362826	0.000307582	0.000236603	0.00026815	0.000283923	0.00026815	0.000228715	0.000252377	0.000276049	0.000236603	0.000276026	0.000205056	0.000291811	0.000212942	0.000260262	0.000291811	0.000291811	0.000228715	0.000205056	0.000228715	0.000268152	0.00026815	0.000252353
557141	0.002	0.00036738	0.000196225	0.000238931	0.000145026	0.000187707	0.000255955	0.000375526	0.014390281	0.080293401	0.000674684	0.623979827	0.002118293	0.002696729	0.000375707	0.000572396	1.014561432	0.006118826	0.031841339	0.000968153	0.000590142	0.000349998	0.000572417	0.000486955	0.000375466	0.000692018	0.001875826	0.00051218	0.000315647	0.000666344	0.000401009	0.000358556	0.000170632	0.000307179	0.121843852	0.000529234	0.001033836	0.000238868	0.000383947	0.000290053	0.000725867	0.000238868	0.000264461	0.000230336	0.000238868	0.000264461	0.00027303	0.000221806	0.000204743	0.000315647	0.000255929	0.000332734	0.000392449	0.000238868	0.000307104	0.000187681	0.000255929	0.000264461	0.000221806	0.0002474	0.000255931	0.000324177	0.000238868	0.000332721	0.000213274	0.000196213	0.000315634	0.000213276	0.000383932	0.000384009	0.000290057	0.0003754	0.000298559	0.000341238	0.000392466	0.000332706	0.000290053	0.0002474	0.000290055	0.000324177	0.000426731	0.000307115	0.000366858	0.000230336	0.000290055	0.000187681	0.000238868	0.000238868	0.000392526	0.000264459	0.000315647	0.000272991	0.000324179	0.000290053	0.000392439	0.000255929	0.000452237	0.000247397	0.000324177	0.000272978	0.000264449	0.000213274	0.000375403	0.000290053	0.000221806	0.000204743	0.000349783	0.000443686	0.000435184	0.000375362	0.000324177	0.000315645	0.000324179	0.000221793	0.000307115	0.000264446	0.000221806	0.00034977	0.000272991	0.000324177	0.000298583	0.000298585	0.000230336	0.000238868	0.000341238	0.000264459	0.000307091	0.000281523	0.000247387	0.000290053
557142	0.002	0.00030317	0.000243655	0.000177221	0.000214113	0.000206718	0.000236249	0.000413719	0.012159137	0.068649341	0.000458146	0.535246521	0.001742991	0.00242385	0.000280888	0.000354751	0.819037877	0.005835794	0.027965902	0.000755888	0.00048808	0.000369472	0.000458024	0.000339851	0.000435788	0.000472876	0.001660024	0.000332482	0.0002141	0.000576586	0.000317471	0.000221484	0.000280667	0.000221495	0.105450926	0.000376657	0.000776157	0.000236249	0.000273188	0.000169803	0.000657753	0.000228867	0.000324919	0.000236249	0.000295322	0.000199335	0.000273155	0.000199335	0.000184569	0.000243633	0.000206718	0.000221484	0.000339642	0.000258411	0.000243633	0.000184569	0.000236249	0.000221484	0.000206718	0.000199335	0.000273175	0.000206718	0.000295322	0.000221484	0.000236249	0.000162421	0.00028794	0.000243655	0.000258396	0.000221484	0.000310089	0.000199336	0.000273164	0.000273208	0.000369275	0.000251015	0.000251004	0.000273164	0.000280546	0.000236249	0.00036179	0.000236249	0.000243633	0.000324864	0.00028056	0.000236249	0.000206718	0.000310088	0.000332261	0.000221484	0.00026578	0.000199335	0.000199335	0.000251015	0.000310078	0.000251015	0.000295324	0.000228867	0.000199335	0.000265791	0.000221473	0.000221484	0.000228866	0.000251015	0.000258396	0.000317569	0.000383937	0.000251015	0.000221473	0.000243631	0.0002141	0.000221484	0.000184569	0.000228867	0.0002584	0.000258396	0.000236249	0.000287929	0.000287951	0.000243631	0.000258398	0.000295335	0.000280546	0.000228866	0.000228866	0.000221484	0.00026578	0.000206696	0.000302695	0.000191942
557143	0.002	0.000405332	0.000299221	0.000237566	0.000246363	0.000237592	0.000290358	0.000501854	0.015120507	0.08314391	0.000598901	0.644415498	0.001979486	0.002701113	0.00027276	0.000563878	0.998207547	0.006825315	0.032906893	0.001184425	0.000661545	0.000510878	0.000475551	0.000475472	0.000528229	0.000598925	0.001988044	0.000404963	0.000360931	0.000695984	0.000343268	0.000299168	0.000325565	0.000334495	0.126616832	0.000484132	0.000916154	0.000246377	0.000448829	0.000264	0.000554628	0.000307953	0.000334389	0.000220008	0.000334378	0.000237564	0.00027276	0.000334418	0.000237564	0.00020237	0.000343163	0.000299182	0.000343149	0.00033435	0.000395981	0.000307955	0.000246363	0.000316755	0.000255161	0.00027276	0.000184773	0.00027276	0.000316768	0.000228753	0.000272758	0.000246363	0.000255161	0.000290355	0.000316752	0.000219967	0.000404754	0.000272758	0.000263961	0.000316752	0.000431296	0.000263961	0.000299157	0.000299157	0.000255161	0.000211168	0.000299155	0.000378357	0.000255163	0.000351947	0.000246363	0.000316752	0.00020237	0.000299155	0.000334418	0.000228766	0.000211143	0.000378344	0.000440091	0.000369544	0.00027276	0.000272758	0.000263961	0.000246363	0.000299155	0.000299155	0.00033435	0.000281558	0.000290358	0.000351986	0.000307953	0.000263961	0.000387172	0.000290355	0.000395972	0.000228766	0.000360747	0.000263961	0.000255161	0.000290355	0.000307953	0.000263961	0.000202369	0.000228753	0.000228764	0.000316741	0.000246363	0.000193559	0.000369544	0.000360744	0.000237564	0.000281558	0.00032555	0.000246361	0.000255148	0.000290358
557144	0.002	0.000407086	0.000314857	0.000268441	0.000237764	0.000222436	0.000268462	0.000498959	0.012669092	0.07225274	0.000445174	0.554935618	0.001827064	0.002299995	0.000276362	0.000476182	0.82796611	0.006056292	0.028690441	0.00083965	0.000576602	0.000422446	0.000398981	0.000414391	0.000414309	0.000545084	0.001616463	0.000368339	0.000283768	0.000598798	0.000322137	0.000306798	0.000337523	0.00028378	0.109912594	0.000506507	0.000875675	0.000283766	0.000306796	0.00023775	0.000591012	0.000245421	0.000337525	0.000207075	0.000245421	0.000199405	0.000299118	0.000230082	0.000222412	0.000184065	0.000253089	0.000214743	0.000468167	0.000207073	0.000230082	0.000260761	0.000184065	0.000176396	0.000299118	0.000168715	0.000245432	0.000214755	0.000222412	0.00012271	0.00023775	0.000207073	0.000352816	0.000283768	0.000368155	0.000245432	0.000329819	0.000199405	0.000191734	0.000199405	0.000398926	0.000230072	0.000299107	0.00029145	0.000253089	0.000268428	0.000337477	0.00023775	0.000337454	0.000268429	0.000199393	0.000322139	0.000268428	0.000245409	0.000245421	0.0002761	0.000268428	0.000184065	0.000168715	0.000222412	0.000283768	0.000260773	0.000291437	0.000253089	0.000276109	0.000283768	0.000283766	0.000153387	0.000268428	0.000230082	0.000245421	0.000276098	0.000299107	0.000276098	0.0002761	0.000245421	0.000207073	0.000230082	0.000199405	0.000130379	0.000245421	0.000222412	0.000268428	0.000337452	0.000260759	0.000268429	0.000299107	0.000245421	0.000299107	0.000299107	0.000245421	0.000322114	0.000191734	0.000176395	0.000283768	0.000207073
557145	0.002	0.000303753	0.000271451	0.000183604	0.000199593	0.000191588	0.000247516	0.00046331	0.013371106	0.075671523	0.000615314	0.58727106	0.001989591	0.00273436	0.000335409	0.000527616	1.256318632	0.005969787	0.029701457	0.00082604	0.00051974	0.00031178	0.000391263	0.000479283	0.00030342	0.000567581	0.001602298	0.000391398	0.000319397	0.000631407	0.000303374	0.000239484	0.00029541	0.000263431	0.112285111	0.000567475	0.000999542	0.000183617	0.000335399	0.000215535	0.000503209	0.00025545	0.000263433	0.000263445	0.000383223	0.0002315	0.000271427	0.00031133	0.000279399	0.000183604	0.000319312	0.000239484	0.000431275	0.000183604	0.00025545	0.000311378	0.000239484	0.000175621	0.000263433	0.00019957	0.000279397	0.000239484	0.000239484	0.000247468	0.0002315	0.000295364	0.000247466	0.000183604	0.000335303	0.0002315	0.000351257	0.0002315	0.000239484	0.000255452	0.000439257	0.000263433	0.000263433	0.000215535	0.000303346	0.000175609	0.000327307	0.000167639	0.000263433	0.0002315	0.000247468	0.0002315	0.000215535	0.00019957	0.000231502	0.0002315	0.000231502	0.00025545	0.000399237	0.0002315	0.000367222	0.000279397	0.00031133	0.000239484	0.000311328	0.000239484	0.00031133	0.00025545	0.000263431	0.000247468	0.000287381	0.000247468	0.000295364	0.000327293	0.000351243	0.000343273	0.000247466	0.00019957	0.000207553	0.000295402	0.000287381	0.000247466	0.0002315	0.000247468	0.000303346	0.000239484	0.000327319	0.000263431	0.000343261	0.000247444	0.000335277	0.000231502	0.000271415	0.000335267	0.000263433	0.000383188
557146	0.002	0.00036352	0.000380793	0.000293864	0.000233354	0.000207425	0.000250676	0.000466971	0.014005517	0.082425757	0.000631637	0.636506534	0.002084754	0.002862882	0.000406784	0.000657954	0.982746065	0.006527561	0.033203117	0.000797813	0.000545461	0.00033735	0.000510476	0.000475735	0.000484226	0.000761497	0.001751886	0.000432465	0.000319819	0.000674784	0.000415018	0.00022471	0.000285287	0.000293942	0.120356579	0.000510284	0.001038725	0.000302533	0.00029389	0.000267922	0.000683236	0.000250639	0.000267922	0.00025928	0.000198782	0.000319806	0.000311136	0.00022471	0.000224723	0.000216066	0.000276555	0.000233352	0.000432392	0.00025928	0.000363005	0.000233352	0.000311151	0.00022471	0.000311136	0.000198769	0.000328449	0.000285207	0.00025928	0.000267924	0.000362992	0.000276566	0.000389001	0.000233352	0.000319806	0.000293853	0.000371646	0.000293851	0.000345709	0.000293851	0.000311136	0.000328436	0.00039759	0.000241995	0.000345707	0.000250637	0.000414888	0.000276566	0.00031978	0.000216066	0.000267922	0.000328434	0.000250637	0.00025928	0.000276605	0.000216069	0.000241995	0.00022471	0.000311136	0.000198781	0.000423519	0.00025928	0.000259268	0.000242008	0.000276566	0.000388921	0.000250637	0.000233352	0.000345709	0.000311317	0.000484174	0.000276553	0.000328424	0.00025928	0.000337063	0.000267922	0.000388934	0.000276566	0.000328421	0.000224697	0.000285222	0.000241995	0.000363005	0.000267922	0.000328424	0.000276566	0.000328421	0.000319832	0.000311136	0.000207411	0.000302492	0.000241995	0.000311136	0.000276566	0.000345709	0.000406206
557147	0.002	0.00043152	0.000272663	0.000228663	0.00027265	0.000202278	0.000237509	0.000440008	0.015440977	0.082999724	0.000660195	0.654199103	0.002112878	0.002592653	0.000343033	0.000695927	0.991218546	0.007149875	0.032547039	0.000980572	0.000635071	0.000431177	0.000440001	0.000475165	0.000404636	0.000792388	0.001854087	0.000422425	0.000228663	0.000871916	0.000395814	0.000211072	0.000299022	0.000325431	0.124314385	0.000501943	0.000898268	0.000290226	0.000501556	0.00029902	0.000598386	0.000413706	0.000360583	0.000255045	0.000316609	0.000175893	0.000246252	0.000351882	0.000246252	0.000263841	0.000316611	0.0003342	0.000386981	0.000219869	0.000351789	0.000255045	0.000272637	0.00034302	0.00019347	0.000237456	0.000307842	0.000255045	0.000246252	0.000263854	0.000290224	0.000272635	0.00029902	0.000246252	0.00028143	0.000307815	0.000378212	0.000378254	0.000307828	0.000272635	0.000404597	0.00029902	0.000202266	0.000246252	0.000246252	0.000413351	0.000448611	0.000343031	0.000395775	0.000325405	0.000272637	0.000255072	0.00029902	0.000263841	0.000316611	0.000246252	0.000422171	0.000369379	0.00029902	0.000263841	0.00029902	0.000272624	0.000369392	0.000360583	0.000246252	0.000272637	0.000246252	0.00028143	0.000334198	0.000360596	0.000325418	0.00042216	0.000316609	0.00021988	0.000263841	0.00022866	0.000307813	0.000290224	0.000307815	0.000325418	0.00029902	0.00027265	0.000211059	0.000307815	0.000325402	0.000228663	0.000325405	0.000334198	0.000316624	0.0003342	0.000272637	0.000246252	0.000325402	0.000272635	0.000272635	0.000342992
557148	0.002	0.000336188	0.00028418	0.00029267	0.000275455	0.000249632	0.000241023	0.000508339	0.014326702	0.080806483	0.000672451	0.631755167	0.00190268	0.002817404	0.000292748	0.000594878	1.000073067	0.006447696	0.030876219	0.000838583	0.000586821	0.000267166	0.000568875	0.000542668	0.000361561	0.000620464	0.001875368	0.00032713	0.00029267	0.000723976	0.000370323	0.000301279	0.000180767	0.000284087	0.120820108	0.000482334	0.001034778	0.000180768	0.000378805	0.000284064	0.000516673	0.000284076	0.000275455	0.000258239	0.000335724	0.000232416	0.000266848	0.00024963	0.000232414	0.000301344	0.000266848	0.000309886	0.00041317	0.000266848	0.000301279	0.000232416	0.000301279	0.000284061	0.000258239	0.000241023	0.000266848	0.000275467	0.000284061	0.000241036	0.000232414	0.000344371	0.000232414	0.000206591	0.000361559	0.000284079	0.000318495	0.000387412	0.000335709	0.000344333	0.000378751	0.000344331	0.000275442	0.000266871	0.000335724	0.00029267	0.000344346	0.000275455	0.000258239	0.000309862	0.000309886	0.000352952	0.000327102	0.000284061	0.000241021	0.000318495	0.000258239	0.000258239	0.00029267	0.000327102	0.000387384	0.000327102	0.000223794	0.000232414	0.000266846	0.000301279	0.000361536	0.000284115	0.000335711	0.000490949	0.000284061	0.00034432	0.000335711	0.000284061	0.000370168	0.000275442	0.000241023	0.000378764	0.000249617	0.000215198	0.000241023	0.000327102	0.000361533	0.000258239	0.000223807	0.00029267	0.000318493	0.000240999	0.00024101	0.000266846	0.000266848	0.00029267	0.000344318	0.000327117	0.000284061	0.000266848
557149	0.002	0.000507346	0.000341028	0.000257934	0.00021185	0.00019344	0.000221075	0.000460862	0.015623391	0.086760179	0.000599533	0.676866505	0.002073753	0.002733811	0.000267133	0.000765765	1.192337013	0.007396247	0.034550821	0.000980762	0.000553553	0.000415106	0.000479285	0.000562354	0.000368473	0.000738008	0.00188586	0.000525672	0.000276343	0.000737594	0.000350048	0.000285553	0.000322426	0.000211863	0.132618057	0.00044232	0.000996216	0.000350075	0.000571523	0.000340824	0.000626839	0.0003316	0.00045147	0.000313189	0.000386923	0.00036847	0.000276343	0.000285569	0.000396172	0.000285556	0.000267131	0.00029478	0.000451431	0.000350034	0.000331611	0.000294764	0.000303978	0.000248708	0.00025792	0.000221074	0.000368457	0.000340824	0.000267133	0.000294766	0.000267131	0.000285556	0.000276345	0.000248708	0.000469921	0.000322401	0.00046063	0.000303978	0.000322401	0.000248708	0.000423782	0.000276343	0.000285553	0.000340824	0.000239498	0.000322399	0.000414572	0.000276343	0.000432937	0.000294766	0.000368473	0.000386896	0.000267133	0.000239498	0.000313189	0.000386879	0.000313189	0.00024871	0.000331611	0.000350034	0.000322399	0.000396094	0.000350034	0.000322401	0.000331611	0.00035926	0.000303978	0.000322401	0.000359246	0.000322401	0.000405304	0.000267133	0.000359246	0.000303978	0.00046063	0.000248708	0.000267117	0.000340821	0.000368457	0.000414528	0.000331611	0.000368457	0.000267131	0.000460573	0.000294766	0.000267131	0.000193439	0.000248708	0.000359246	0.000276302	0.000248694	0.000331611	0.000386879	0.00029478	0.000359246	0.000340821
557150	0.002	0.000352268	0.00034371	0.000237282	0.00017998	0.000237246	0.000229078	0.000400965	0.013580314	0.076440253	0.000532269	0.601518732	0.001923565	0.002603004	0.000212716	0.000581616	0.906984819	0.006587878	0.029972489	0.000919952	0.000467276	0.000434029	0.000556733	0.00059001	0.000441884	0.000622261	0.001708093	0.000343641	0.000220884	0.000614073	0.000384711	0.000278151	0.000212704	0.000212704	0.115438535	0.000532302	0.000950578	0.000188161	0.000409169	0.000343647	0.000638668	0.000245428	0.000237246	0.000163618	0.000261767	0.000220884	0.000237246	0.000245428	0.000196342	0.000335494	0.000302695	0.000212704	0.000319069	0.000212704	0.000261789	0.000163618	0.000245452	0.000253607	0.000245415	0.000269971	0.000171799	0.00017998	0.000220884	0.000310887	0.000245428	0.000302695	0.000294513	0.00017998	0.000433688	0.000286331	0.000302695	0.000286333	0.000269957	0.000237248	0.000351841	0.000294513	0.000376323	0.000245428	0.000196341	0.000261789	0.000278151	0.000269971	0.000302695	0.000237246	0.000245428	0.000269969	0.000269971	0.000319044	0.000286345	0.000220886	0.000335418	0.000278151	0.000286333	0.000261789	0.000400889	0.000319056	0.000409085	0.000261789	0.000269969	0.000302697	0.000310887	0.000253609	0.000319054	0.000269969	0.000278151	0.000294513	0.00036819	0.000302695	0.000220884	0.000245428	0.000204522	0.000171798	0.000310874	0.000220884	0.000269971	0.000310874	0.000278151	0.000269971	0.000253609	0.000204522	0.000245415	0.000294513	0.000245428	0.000253607	0.000212692	0.0002945	0.000335432	0.000269971	0.000310874	0.000253607
557151	0.002	0.000419681	0.000164347	0.000279369	0.00012325	0.000271151	0.000254732	0.000419281	0.013588863	0.077175172	0.000781715	0.598966736	0.00223884	0.002714117	0.000312396	0.000642226	0.964094243	0.00635011	0.02996403	0.000833618	0.000485537	0.000353687	0.000493425	0.000575778	0.000534405	0.000674409	0.001806974	0.000534575	0.000271151	0.000748709	0.000353332	0.000320466	0.000312272	0.000238284	0.118412996	0.000592349	0.000863923	0.000230069	0.000394542	0.000345129	0.000657972	0.000262936	0.000279406	0.000221863	0.000238274	0.000238287	0.000221851	0.000254718	0.000164311	0.000205418	0.000238284	0.000197202	0.00041908	0.000246502	0.000221851	0.000246502	0.000188984	0.000320451	0.000262938	0.000304081	0.000238284	0.000295802	0.000353371	0.000230069	0.000304057	0.000221851	0.000271153	0.000213636	0.000345115	0.000246502	0.000435563	0.000312248	0.000271151	0.000279369	0.000353332	0.000238284	0.000238284	0.000213633	0.000221851	0.000287585	0.000304032	0.000246502	0.000369753	0.000336887	0.00025472	0.000221851	0.000188985	0.000271153	0.000394427	0.000172551	0.000295802	0.000262936	0.000188985	0.000230069	0.000386213	0.000287587	0.000312238	0.000287587	0.000287585	0.000213636	0.000271151	0.00036156	0.000271151	0.000254718	0.000361562	0.000377983	0.00030402	0.000295802	0.000336887	0.000345104	0.000279357	0.000271153	0.000246504	0.000262936	0.000262936	0.000262923	0.000295804	0.000238284	0.000377996	0.000172551	0.000304008	0.000271151	0.000386211	0.000262936	0.000172527	0.000295802	0.000336885	0.000271153	0.000271151	0.00035332
557152	0.002	0.000328862	0.000259329	0.000181512	0.000242014	0.000233372	0.000259316	0.000484242	0.01410096	0.080372751	0.000570988	0.633311719	0.002040831	0.002538456	0.000293889	0.000536747	0.926771532	0.006850035	0.033052774	0.00086797	0.000623565	0.000458733	0.00055385	0.000536438	0.000380379	0.00056254	0.00185711	0.000484436	0.00026796	0.00054499	0.000449847	0.000328476	0.000276641	0.000224729	0.12190963	0.000570852	0.000848026	0.000259303	0.000311165	0.000345736	0.000631601	0.000250661	0.00027659	0.000363036	0.000371706	0.000337109	0.000302521	0.000198798	0.000285234	0.000302521	0.00032845	0.000337146	0.000363038	0.000311163	0.000371681	0.000285234	0.000242016	0.00027659	0.000198774	0.000172868	0.000267947	0.000285234	0.000337094	0.000242016	0.000267947	0.000216085	0.000319807	0.000328463	0.000267947	0.000259316	0.000293876	0.000363038	0.000319805	0.000328476	0.000484203	0.000389019	0.000267945	0.000250658	0.000319805	0.000190155	0.00032845	0.000302519	0.000302519	0.00027659	0.000216072	0.000319807	0.00032845	0.000311165	0.000354381	0.000354407	0.000250658	0.000311163	0.000319807	0.000250658	0.000302523	0.000302519	0.000354394	0.000293876	0.000302521	0.000337094	0.000311163	0.000285234	0.000242016	0.000337133	0.000319807	0.000233372	0.000319807	0.000319807	0.00032845	0.00027659	0.000250658	0.000319807	0.000311163	0.00031115	0.000259303	0.000406254	0.000302508	0.000267945	0.000293876	0.000285232	0.000345736	0.000250658	0.000380327	0.000319805	0.000311165	0.000233372	0.000190142	0.000233335	0.000250671	0.000216072
557153	0.002	0.000332942	0.000267703	0.00021085	0.00021085	0.00019463	0.000267642	0.000495113	0.013275281	0.075683304	0.000486949	0.595516719	0.001932739	0.002341433	0.000324495	0.000503405	0.87924458	0.006155907	0.02932354	0.000976857	0.000560511	0.000259544	0.000414185	0.000292008	0.000429969	0.000592581	0.001840429	0.000470726	0.000251472	0.000690428	0.000243349	0.00019463	0.000259544	0.000235178	0.115075396	0.00042184	0.000811991	0.000170301	0.000283861	0.000275729	0.000527419	0.000251397	0.000275727	0.000332531	0.000235178	0.000340619	0.000243288	0.000324396	0.000251399	0.000227106	0.000300056	0.000275727	0.000324396	0.000251399	0.000251399	0.000275727	0.00023518	0.000275727	0.000275727	0.000178411	0.000251399	0.000178411	0.000235178	0.00024329	0.000235178	0.000251399	0.000243288	0.000202728	0.000397419	0.00021085	0.000332509	0.000186533	0.000470576	0.000251397	0.000316275	0.000243288	0.00020274	0.000194619	0.000324384	0.000364981	0.000356836	0.000259495	0.000283837	0.000275727	0.000218961	0.000283837	0.000397446	0.000316275	0.000364981	0.000251399	0.000364957	0.000235178	0.000364933	0.000275727	0.000324386	0.000235178	0.000291946	0.000235178	0.000243286	0.000283835	0.000251397	0.000259508	0.000251399	0.000291982	0.000340631	0.000251397	0.000340603	0.000316275	0.00021085	0.000186509	0.000275727	0.000267616	0.000291934	0.00023518	0.000243288	0.000300056	0.000300081	0.000332555	0.000389274	0.000227069	0.000243288	0.000332494	0.000300056	0.0003812	0.000251397	0.000308165	0.000332482	0.000283837	0.000316277	0.000275727
557154	0.002	0.000371195	0.000252746	0.000269593	0.000227439	0.000252706	0.000202166	0.000446659	0.013662781	0.080587282	0.000556443	0.609806672	0.002116304	0.002373163	0.000345458	0.000599033	0.961954773	0.006745557	0.031234688	0.00092216	0.000539956	0.00041336	0.000455117	0.0003876	0.000547996	0.000615499	0.001767634	0.000421374	0.000336981	0.000759313	0.000311699	0.000219012	0.000413059	0.000176908	0.119487585	0.000539508	0.001003966	0.000252708	0.000438217	0.000252708	0.000649158	0.000269555	0.000235861	0.00027798	0.000311674	0.000252708	0.000328534	0.000303287	0.00027798	0.000261156	0.000345393	0.000269555	0.000303251	0.000320111	0.000252696	0.000235861	0.000277992	0.000294827	0.000303251	0.000210589	0.000294827	0.000261133	0.000269555	0.000210589	0.00027798	0.000353805	0.000379115	0.000227436	0.000202141	0.000311674	0.000328534	0.000227411	0.00042978	0.000294837	0.000362228	0.000252708	0.000252708	0.000227436	0.000353816	0.000202154	0.000370665	0.000252721	0.000244284	0.000320096	0.000244284	0.000269555	0.000269553	0.000252708	0.000294827	0.00024426	0.000176871	0.000235861	0.000362238	0.000252696	0.000336958	0.000261133	0.000294839	0.000210589	0.000320096	0.000269555	0.000219014	0.000252708	0.000294827	0.000328559	0.000303249	0.000235861	0.000277978	0.000294825	0.000303249	0.000252708	0.000252708	0.000227436	0.000202166	0.000303249	0.000219014	0.000252708	0.000252708	0.000277978	0.000370638	0.00019373	0.000269555	0.000219012	0.000303249	0.000303249	0.000336946	0.000328519	0.000269555	0.000303249	0.000261131	0.000218976
557155	0.002	0.000340067	0.000281687	0.000265061	0.000215382	0.000256779	0.000190486	0.000563685	0.01401498	0.077565971	0.000538805	0.610804468	0.00197193	0.002827212	0.000298202	0.000547297	0.969631494	0.006365921	0.029351432	0.000898008	0.000555737	0.000364854	0.000472399	0.00042273	0.000364546	0.000672034	0.00180449	0.000472299	0.000281601	0.00063879	0.000281588	0.000298177	0.000231896	0.000240202	0.117862264	0.00050546	0.000887511	0.000289871	0.000538902	0.000306447	0.000463973	0.00020705	0.00024846	0.000265024	0.000289884	0.000240179	0.000198756	0.000364497	0.000331317	0.000223614	0.000240179	0.000223614	0.000314716	0.000240165	0.000347856	0.000240177	0.000281588	0.000298179	0.000265037	0.000223614	0.000256743	0.000240177	0.000298152	0.000231896	0.000215333	0.000289871	0.000240177	0.000223616	0.000231896	0.000223614	0.000405843	0.000256741	0.000347881	0.000281588	0.000414151	0.000322999	0.000314743	0.000215333	0.000281588	0.000231896	0.000405845	0.000265024	0.000322999	0.000314716	0.000223616	0.000364385	0.000248448	0.000256743	0.00033128	0.00024846	0.000298177	0.000190486	0.00024846	0.00024846	0.000397562	0.000215333	0.000322999	0.000198768	0.00020705	0.000289871	0.000298127	0.000322999	0.000215333	0.000447353	0.000306447	0.000231896	0.000298152	0.000298152	0.000405831	0.000356127	0.000240177	0.000265012	0.000223614	0.000256743	0.000322999	0.000223614	0.000248436	0.000347844	0.000289871	0.000256743	0.00036441	0.00024846	0.000314716	0.000240177	0.000298152	0.000331257	0.000380984	0.000331294	0.00024846	0.000273307
557156	0.002	0.000396438	0.000357272	0.000279988	0.000241369	0.000241369	0.0002993	0.000512174	0.015453083	0.091789445	0.000753806	0.703530827	0.002222007	0.002592206	0.000492756	0.000551131	1.003045499	0.00738874	0.036147799	0.001008481	0.000580298	0.000434886	0.00056991	0.000589453	0.000569996	0.000783369	0.002152502	0.00057984	0.000299327	0.000773506	0.000366882	0.000395978	0.000318665	0.000328278	0.13653623	0.000589123	0.001160819	0.000299298	0.000415207	0.000386249	0.000734456	0.0002993	0.000347602	0.000337931	0.000366896	0.000366954	0.000386167	0.000279991	0.000193095	0.00022206	0.000347573	0.000222059	0.000511866	0.000260652	0.000337919	0.000337917	0.000366882	0.000251025	0.000337917	0.000241369	0.000347573	0.000318595	0.000260679	0.000308954	0.000337919	0.000357226	0.000395876	0.000415174	0.000357284	0.000280032	0.000415273	0.000299298	0.000337917	0.00022206	0.000434481	0.0002993	0.000347573	0.000328263	0.000289647	0.000289644	0.000434481	0.000308954	0.000279988	0.000337917	0.000260667	0.000386264	0.000328263	0.00031861	0.000395847	0.0002993	0.00018344	0.000386191	0.000260679	0.000328263	0.000511837	0.00031861	0.000415142	0.000260679	0.000289644	0.00031861	0.00028963	0.00031861	0.000328263	0.000328263	0.000289644	0.000270335	0.000289644	0.000357226	0.00039585	0.000376538	0.000241369	0.000289644	0.000328263	0.000250967	0.000337919	0.000231672	0.000347573	0.000212405	0.000251023	0.0002993	0.00045379	0.000386191	0.000308954	0.000270335	0.000318607	0.000366882	0.000357229	0.000328263	0.000376538	0.000337919
557157	0.002	0.000344663	0.00022382	0.000275405	0.000327066	0.000163513	0.000258256	0.000602957	0.015120591	0.080282315	0.000629004	0.624300792	0.002188586	0.002563695	0.000404572	0.000491245	0.876964147	0.006668479	0.031166805	0.000950587	0.000612419	0.000413368	0.000603116	0.000422256	0.000577147	0.000559867	0.001822382	0.000421926	0.000335633	0.000706383	0.000387281	0.00018933	0.000292615	0.000223768	0.122141211	0.00052548	0.001034921	0.000258282	0.000344265	0.00023236	0.000551133	0.00030988	0.000249572	0.000352898	0.000318421	0.000301237	0.000215161	0.000240967	0.000327054	0.000327039	0.000370095	0.000309814	0.000352857	0.000215124	0.000223781	0.000266824	0.000249574	0.00036149	0.00023236	0.000283997	0.000258181	0.00023236	0.000292602	0.000283997	0.000335645	0.000258179	0.000318408	0.000292641	0.000421758	0.000283995	0.00033563	0.000309814	0.000318419	0.000240967	0.000395991	0.00028401	0.000327039	0.000240941	0.000266786	0.000283997	0.000327026	0.000292602	0.000344237	0.000309814	0.000189305	0.000266771	0.000266783	0.000335635	0.00034424	0.000223755	0.000249572	0.000206543	0.000378689	0.00027539	0.000327026	0.000258179	0.000344237	0.000223753	0.000309801	0.000344255	0.000283997	0.00018933	0.000292602	0.00035287	0.000318421	0.000283995	0.000309801	0.000206542	0.000361451	0.000129089	0.000266786	0.000361449	0.000301207	0.000258179	0.000249572	0.000309814	0.000309814	0.00023236	0.000292602	0.000292602	0.00023236	0.000327026	0.000215148	0.000283995	0.000283995	0.000318421	0.000352844	0.000352844	0.000258181	0.000318421
557158	0.002	0.000407174	0.000185607	0.000256316	0.000282896	0.000150253	0.000203284	0.000521833	0.01477075	0.082541511	0.000619204	0.634086872	0.001953398	0.002758768	0.000318395	0.000734982	1.038241816	0.00721301	0.032220126	0.00094988	0.00060252	0.000345187	0.000486477	0.000610426	0.000512927	0.000761114	0.001765117	0.000424471	0.00027399	0.00068142	0.000309346	0.000353616	0.000265153	0.000291669	0.126471607	0.000521806	0.000947087	0.00030937	0.000397798	0.000220973	0.000751979	0.000318249	0.000273992	0.000238637	0.000247476	0.000194433	0.000282832	0.000265153	0.000247476	0.000220962	0.000309346	0.000203284	0.000424283	0.000291643	0.000433178	0.000291667	0.000273992	0.000203284	0.000300506	0.000212122	0.000318183	0.000335889	0.00028283	0.000362376	0.000344697	0.00027399	0.00033586	0.000256314	0.000265155	0.000265153	0.000353539	0.000256314	0.00028283	0.000256316	0.000424285	0.000203283	0.0002298	0.00028283	0.0002298	0.000238637	0.000424301	0.000318183	0.000273992	0.000335915	0.000318183	0.000424299	0.000327023	0.00028283	0.000318185	0.000194446	0.000265153	0.000291669	0.000291667	0.000256314	0.000327023	0.000353526	0.00033586	0.00028283	0.00022096	0.000388905	0.0002298	0.000256314	0.000256316	0.000327023	0.000291669	0.000212122	0.00033586	0.000309346	0.000327023	0.000185606	0.000256314	0.000238637	0.00040658	0.00022096	0.000265153	0.000318183	0.0002298	0.00028283	0.00028283	0.000300506	0.000371213	0.000238624	0.000415446	0.000327023	0.000371215	0.000353537	0.000300506	0.00027399	0.000309346	0.00038889
557159	0.002	0.000391403	0.000255252	0.000237953	0.000186932	0.000246425	0.000254908	0.000510243	0.014875215	0.079752826	0.000586794	0.619356016	0.001877985	0.00286558	0.000288934	0.000672429	0.91941817	0.006712473	0.030592967	0.000784688	0.000596471	0.00033181	0.000391002	0.00050177	0.000450594	0.000663536	0.001782495	0.000390937	0.000288997	0.000774525	0.000322936	0.000263404	0.0003484	0.000263404	0.119382532	0.000535635	0.00103841	0.000254908	0.000356911	0.000271902	0.000595158	0.00033989	0.000416388	0.000203927	0.00028891	0.000374146	0.000356898	0.00024641	0.000339892	0.000263406	0.0002804	0.000263406	0.000390873	0.00024641	0.000288898	0.000280413	0.000254908	0.000229416	0.000229393	0.000297394	0.000322885	0.000186907	0.0002804	0.0002804	0.000263429	0.000237914	0.000305891	0.000254908	0.000407879	0.000263406	0.000407958	0.00024641	0.000322883	0.000212423	0.000425	0.000339892	0.000305889	0.000254908	0.000356871	0.000356898	0.000407892	0.00024641	0.000203926	0.000271927	0.000263406	0.000229416	0.000271902	0.000322898	0.000390886	0.000288896	0.000271927	0.000322896	0.000450418	0.00024641	0.000373894	0.000271902	0.000390858	0.000305902	0.000246412	0.000305889	0.0002804	0.000348375	0.000297394	0.000339902	0.000229416	0.000305889	0.000271902	0.000237912	0.000288896	0.000254908	0.000297391	0.000288896	0.000229416	0.000297391	0.000271902	0.000237914	0.00024641	0.000220921	0.000271902	0.000271902	0.000399356	0.000314385	0.000356871	0.000263404	0.000280398	0.000297391	0.000254908	0.000322872	0.000305917	0.000424899
557160	0.002	0.000270152	0.000384638	0.000171706	0.000220767	0.000163542	0.000220777	0.000564795	0.014223857	0.077761674	0.000581289	0.597696598	0.001881388	0.002461093	0.000286239	0.000581352	0.946754742	0.00607999	0.030153873	0.000853884	0.000450633	0.000376632	0.000515481	0.000474594	0.000425425	0.00056475	0.001748387	0.000400813	0.000237228	0.000778021	0.000278025	0.000237156	0.000318884	0.000269823	0.116208531	0.000409001	0.000941745	0.000343436	0.000523512	0.000228942	0.000613651	0.000220767	0.000196236	0.000228942	0.000228942	0.000204412	0.00025347	0.000237119	0.000261648	0.000245295	0.000286176	0.000220754	0.000318884	0.000269823	0.00022893	0.000294353	0.000269823	0.000188059	0.000237117	0.000220765	0.000237117	0.000204412	0.000253472	0.00025347	0.000335273	0.000237117	0.000204412	0.000261648	0.000278003	0.000196235	0.00042535	0.000237117	0.000261648	0.000294353	0.000384295	0.000286178	0.000253472	0.000147176	0.000286178	0.000220765	0.000310706	0.000204412	0.000269825	0.000302531	0.000278001	0.000294353	0.000196235	0.000286178	0.00037612	0.000220765	0.000212589	0.000286178	0.000294353	0.000367952	0.000335249	0.00026165	0.000343412	0.000294353	0.000220752	0.000220765	0.000196223	0.000228942	0.00022893	0.000269825	0.000277988	0.00029439	0.000261648	0.000318884	0.000335249	0.000204412	0.000204412	0.000253482	0.000204412	0.000269823	0.000269825	0.000261648	0.000228942	0.000237117	0.000261648	0.000286176	0.000318871	0.000204387	0.000327061	0.000335237	0.000294353	0.000237117	0.000302529	0.000335237	0.000367942	0.000245295
557161	0.002	0.000445191	0.000310373	0.000218104	0.000243224	0.000251625	0.000318685	0.000478385	0.01375157	0.078321091	0.000528895	0.611105062	0.002065649	0.00248951	0.000243226	0.000520738	0.949765905	0.006671559	0.030831854	0.000918119	0.000681015	0.000436677	0.000478454	0.000503704	0.000453131	0.000680354	0.0017004	0.000386146	0.00022645	0.000696801	0.000352319	0.000243249	0.000268386	0.000327109	0.118800881	0.000528657	0.000965874	0.000293523	0.000335537	0.000268386	0.000537108	0.000243224	0.000276762	0.000192902	0.000276774	0.000260038	0.000251612	0.000234838	0.000268386	0.000318733	0.000276774	0.000243224	0.00028516	0.000276774	0.00031871	0.000352269	0.000293548	0.00026	0.000301934	0.000310322	0.000293546	0.000209676	0.000293548	0.000184515	0.000310322	0.000301934	0.000318696	0.000268401	0.000301934	0.000176116	0.00045303	0.000360657	0.000352258	0.00028516	0.000369058	0.00020129	0.000259998	0.000343908	0.00026	0.000310322	0.000352269	0.000184515	0.00034387	0.000243224	0.00031032	0.000318685	0.00026	0.000251637	0.000318698	0.000293546	0.00026	0.000234838	0.000327096	0.000184515	0.000335482	0.000293546	0.000377456	0.000276772	0.000285162	0.000192902	0.000209676	0.00028516	0.000352256	0.000318708	0.000259998	0.000301922	0.000436179	0.000268386	0.000327094	0.000268386	0.000251612	0.000234813	0.000259998	0.000209678	0.000209651	0.000377418	0.000268386	0.000310322	0.000318708	0.00028516	0.000243226	0.000318708	0.000352256	0.000285158	0.000243224	0.000352256	0.000318708	0.00028516	0.000209664	0.00028516
557162	0.002	0.000371472	0.000247399	0.000273971	0.00025611	0.000167784	0.000335648	0.000503696	0.015134614	0.083702307	0.000671954	0.646417744	0.002254699	0.002845895	0.000318063	0.000627959	1.019563228	0.006799638	0.03253343	0.000975745	0.000761729	0.000327158	0.00052161	0.000539154	0.000521483	0.000778221	0.001896967	0.000477217	0.00030027	0.000539163	0.000335633	0.000247306	0.00024728	0.000291453	0.125131902	0.00057455	0.001026059	0.000317931	0.000406312	0.000317983	0.000716109	0.000256112	0.000317933	0.000229617	0.0003091	0.000317917	0.000211955	0.000194291	0.000317931	0.000282634	0.000238447	0.00024728	0.000362119	0.000291438	0.000282605	0.000344454	0.000317931	0.000300281	0.000282605	0.000317933	0.000247267	0.000229617	0.00030027	0.000273775	0.000291435	0.000291438	0.000291435	0.000309098	0.00039744	0.000273773	0.000423962	0.000326763	0.00036213	0.000300268	0.000379751	0.000282605	0.000335622	0.000229604	0.000344426	0.000264943	0.000309087	0.000326761	0.000397493	0.000273775	0.0003091	0.000300297	0.000220785	0.000335593	0.000264943	0.00025611	0.000379764	0.000264943	0.000291449	0.000291435	0.00038861	0.000247293	0.000353232	0.000211953	0.000344426	0.000317917	0.000335593	0.000229617	0.0003091	0.000309114	0.00025611	0.000317931	0.0003091	0.000238447	0.000370919	0.000256112	0.000291435	0.000300268	0.000291438	0.000273773	0.000335593	0.000317933	0.00024728	0.0003091	0.000132431	0.000185446	0.000238436	0.000362088	0.000273773	0.000406257	0.000317931	0.000273773	0.000256112	0.000282605	0.000291435	0.000353256
557163	0.002	0.00028871	0.00025669	0.000152204	0.00024049	0.000184247	0.000192282	0.000416837	0.01400536	0.075144394	0.000537197	0.580672773	0.001948468	0.002369985	0.000240334	0.000545572	0.913379465	0.005804968	0.030406784	0.000933223	0.00054576	0.000312873	0.000464973	0.000481363	0.000496982	0.000633519	0.001599784	0.000296398	0.000280391	0.000754182	0.000312789	0.000232323	0.000248332	0.000176236	0.115616575	0.000529355	0.000955058	0.000328477	0.00040065	0.000352796	0.000537135	0.000224301	0.000264355	0.000232313	0.000240346	0.000216325	0.000224289	0.000248334	0.000288386	0.000240322	0.000304408	0.00020828	0.000280401	0.000240322	0.000272367	0.000320467	0.000248332	0.000248334	0.000192258	0.000256334	0.000304408	0.000256344	0.000264355	0.000288386	0.000288388	0.000312418	0.00030441	0.00020828	0.000248322	0.000240322	0.000384793	0.000192257	0.000248332	0.000336463	0.000424713	0.000216255	0.000328441	0.000256332	0.000368493	0.000232313	0.000416633	0.000272377	0.000376555	0.000248332	0.000264343	0.000264355	0.000288386	0.000264355	0.000296386	0.000240322	0.000328441	0.000272365	0.000184248	0.000304408	0.000280377	0.00029641	0.000280377	0.000232311	0.000200268	0.000264355	0.000120149	0.000184247	0.000296398	0.000344462	0.000200256	0.000272365	0.000328441	0.00020828	0.000256344	0.000336453	0.000256344	0.000232311	0.000264365	0.000248332	0.000296398	0.000304408	0.000296398	0.00029641	0.000232299	0.000184246	0.000336451	0.000232311	0.000288386	0.000288388	0.000256344	0.000232311	0.000336451	0.000240322	0.000320431	0.000392588
557164	0.002	0.000342832	0.000242127	0.000233779	0.000325658	0.00020873	0.000200382	0.000476202	0.013816156	0.078168457	0.000576652	0.617686142	0.001954422	0.002342978	0.000250527	0.000702739	0.853328359	0.006390056	0.031810626	0.000838577	0.000602353	0.00040136	0.000442895	0.00056849	0.000325646	0.000677263	0.00175143	0.000426	0.000292222	0.000601734	0.000267175	0.00025054	0.000292224	0.000200382	0.116531891	0.000542955	0.00104569	0.000359117	0.000350694	0.000183684	0.000626701	0.000258825	0.000333981	0.000183683	0.000300597	0.000242129	0.000275524	0.000192032	0.000242127	0.00025049	0.000242129	0.000267175	0.000283874	0.000267173	0.000225429	0.000267175	0.00025884	0.000325658	0.000225429	0.000267175	0.00018367	0.000275536	0.000200382	0.000275526	0.000242127	0.000300572	0.000300572	0.000267177	0.000392454	0.000292224	0.000258863	0.000250477	0.00031727	0.000267175	0.000400802	0.000283874	0.000359017	0.000250477	0.000283874	0.000292222	0.000333983	0.000342319	0.000275526	0.000267175	0.000275538	0.000242127	0.000267175	0.000292222	0.000258825	0.000333996	0.000192031	0.00031727	0.000333969	0.000267177	0.000300572	0.000292236	0.00035068	0.000258813	0.000200381	0.000300587	0.000308922	0.000258827	0.000233779	0.000342334	0.000342319	0.000258825	0.000308922	0.000342319	0.000425848	0.00030892	0.000275526	0.000342344	0.000308922	0.000258827	0.000325658	0.000275513	0.000225429	0.000233779	0.000275526	0.000325619	0.00036738	0.000258825	0.00021703	0.000308922	0.000275526	0.000292222	0.000384078	0.000300572	0.00019202	0.000250467
557165	0.002	0.000401718	0.000375953	0.000196287	0.000204819	0.00024749	0.000247516	0.000469778	0.014201403	0.080138659	0.000589413	0.625098673	0.002231696	0.002308313	0.000238957	0.000504213	0.908841242	0.007069861	0.032650796	0.000813744	0.00063302	0.000410138	0.000649545	0.000495266	0.000555232	0.000717795	0.001721648	0.000435526	0.000264561	0.000666319	0.00035845	0.000290213	0.000238957	0.000332885	0.11750852	0.000478087	0.000923189	0.00029016	0.000367009	0.000307256	0.000631987	0.000332872	0.000315817	0.000221915	0.00034138	0.000247493	0.000230422	0.000213354	0.000230422	0.000221889	0.000247467	0.000170684	0.00043536	0.000273094	0.00030723	0.000273094	0.000238957	0.000247493	0.000281627	0.000281629	0.000264561	0.000221889	0.000213354	0.00023897	0.000238957	0.00030723	0.000264561	0.000221889	0.000409746	0.000256	0.000349991	0.000264559	0.000341394	0.00020482	0.000401222	0.000315765	0.000324299	0.000170658	0.00031574	0.000221915	0.00030723	0.000341394	0.000349902	0.000324299	0.000273094	0.0004269	0.000247493	0.000332832	0.000298697	0.000273094	0.000401132	0.000213354	0.000179205	0.000221889	0.000332834	0.00020482	0.000324299	0.000247493	0.000264559	0.000238957	0.000221889	0.000401132	0.000290162	0.000358424	0.000238957	0.000332834	0.000290162	0.00036697	0.000256013	0.000247503	0.000221889	0.000256026	0.000281616	0.000221889	0.000290175	0.000290162	0.000238957	0.000213328	0.000264559	0.000256026	0.000315763	0.000349902	0.000290164	0.000375505	0.000349902	0.000418188	0.000273096	0.000341354	0.000230422	0.000290162
557166	0.002	0.000285495	0.000269269	0.000245534	0.000190063	0.000166305	0.000245511	0.000546842	0.013428523	0.075987703	0.000554964	0.576354056	0.001741777	0.002550599	0.000301003	0.000586882	0.806658824	0.005944207	0.029267589	0.000699861	0.000579268	0.000356534	0.000522957	0.00042795	0.000451551	0.000562795	0.001549827	0.000483421	0.000197981	0.000650178	0.000332777	0.000261349	0.00024552	0.0003091	0.109192855	0.0005945	0.000983903	0.000197981	0.000316773	0.000197981	0.000626188	0.000316856	0.000269255	0.000213822	0.000245499	0.000174224	0.000316784	0.000197981	0.000261335	0.00022174	0.000316784	0.000293012	0.000427798	0.000324726	0.000300932	0.000316784	0.000316771	0.000253417	0.000190062	0.000324691	0.000229658	0.000190062	0.000261337	0.000229658	0.00022174	0.000253417	0.000293014	0.000174224	0.000285096	0.000253417	0.000380138	0.000269255	0.000300932	0.000269303	0.000459534	0.000269257	0.0003643	0.000269255	0.000269267	0.000205902	0.000269255	0.000356356	0.000285096	0.000237578	0.000142546	0.000277174	0.000237578	0.00022174	0.000380198	0.000316771	0.000221738	0.000182143	0.000253417	0.000166293	0.000293014	0.00030885	0.000269255	0.000316773	0.000253417	0.000221752	0.000245499	0.000197981	0.000277174	0.000245497	0.000245475	0.00032475	0.000316773	0.000269255	0.000245497	0.000237578	0.00022966	0.000300932	0.00022174	0.000253417	0.000285094	0.000253405	0.000253417	0.000316771	0.00022174	0.000293002	0.000340529	0.000253417	0.000316771	0.000308852	0.000269255	0.000197981	0.000205902	0.000277176	0.000293012	0.000253417
557167	0.002	0.000508839	0.00031537	0.000262857	0.000245247	0.000254007	0.000236514	0.000525759	0.014242774	0.081453225	0.000657498	0.635792913	0.00197182	0.002741858	0.000332863	0.000535103	0.943824156	0.006305449	0.032704662	0.000993858	0.000579064	0.000377137	0.000315357	0.000552205	0.000420558	0.000666356	0.001714148	0.000341649	0.000315527	0.000728053	0.00034166	0.000280282	0.000315359	0.00022773	0.122061428	0.000464523	0.001237624	0.0002978	0.000490602	0.000394215	0.000552115	0.000280295	0.00030656	0.00022773	0.00025402	0.000315317	0.000332848	0.000245247	0.000280282	0.00021897	0.000271522	0.000254005	0.000455551	0.000324051	0.000359112	0.000359125	0.000359138	0.00025402	0.000254005	0.000350352	0.000236487	0.000227728	0.00022773	0.000236487	0.000245234	0.000254007	0.000437984	0.000341595	0.000359114	0.000262765	0.000420449	0.000280284	0.000332837	0.000332848	0.000394173	0.000271522	0.000341595	0.000271525	0.000306533	0.000227704	0.00030656	0.000253994	0.000245234	0.000175176	0.000271522	0.000359123	0.000245247	0.000341595	0.000481918	0.000271525	0.00030656	0.000324079	0.0002978	0.000245247	0.000473029	0.000271525	0.000350354	0.00018391	0.000280282	0.000280282	0.000280282	0.000315317	0.000227717	0.000438005	0.0002978	0.00034166	0.000289042	0.000341592	0.000254005	0.000262765	0.000245247	0.000254005	0.000236487	0.000218972	0.000315317	0.0002978	0.000175176	0.000306557	0.000280284	0.000218944	0.000271522	0.000324075	0.000332835	0.00030656	0.000289027	0.000306557	0.0002978	0.0002978	0.000315319	0.000315319
557168	0.002	0.00041151	0.000301996	0.000201293	0.000243183	0.000167738	0.000369219	0.000411104	0.014034501	0.077598736	0.000781104	0.617441094	0.001836147	0.00273583	0.000276725	0.000596364	0.897197827	0.006199177	0.030560749	0.001027318	0.00051255	0.000428269	0.000537481	0.000595836	0.000537289	0.000646702	0.001691382	0.000486726	0.000176098	0.000680437	0.00038598	0.000268378	0.00021804	0.000234811	0.11596307	0.00052027	0.000856389	0.000369031	0.000436256	0.000234798	0.000755425	0.000226414	0.000251572	0.000276725	0.000218027	0.000209643	0.000209641	0.000176111	0.000159314	0.00028515	0.000360583	0.000268341	0.000410951	0.00027674	0.000335438	0.000184484	0.000234824	0.000218025	0.000209603	0.000318654	0.000285137	0.000285114	0.000327043	0.000234798	0.000310272	0.00031027	0.000234811	0.000234798	0.000301885	0.000234798	0.000360598	0.000218027	0.000226399	0.000192869	0.000385816	0.000276725	0.000301885	0.000276727	0.000436117	0.000243183	0.000377382	0.000285112	0.000318656	0.000201256	0.000226424	0.000276727	0.000184484	0.000226399	0.000352197	0.000276725	0.000218027	0.000327041	0.00031027	0.000327039	0.000352199	0.000226399	0.00031027	0.000318656	0.000318654	0.000310268	0.000276725	0.000268341	0.000276727	0.000276702	0.000327053	0.000335425	0.000301883	0.000327041	0.000335425	0.000218025	0.000285112	0.000201243	0.000201255	0.000234798	0.000368968	0.000293499	0.000368968	0.00034381	0.000335425	0.00031027	0.000268341	0.00031027	0.000259956	0.000218027	0.000335428	0.000293499	0.000268341	0.000293496	0.000234786	0.000335425
557169	0.002	0.000401495	0.000267315	0.000200475	0.00016704	0.000233845	0.000258977	0.000426144	0.014230807	0.078805097	0.000576746	0.610270921	0.002158253	0.00242763	0.000325743	0.000711204	0.973120623	0.006273669	0.030869894	0.000838932	0.000694706	0.000367727	0.000384593	0.000443108	0.000510141	0.000602033	0.002038477	0.00046804	0.000275616	0.000610254	0.000233857	0.000250561	0.000233857	0.000217154	0.115474565	0.000476587	0.000861322	0.00031739	0.000409465	0.000275631	0.000660318	0.000208803	0.000267278	0.000258912	0.000267265	0.000242208	0.000359138	0.000250561	0.000267315	0.000200449	0.000309026	0.0002088	0.000325743	0.000309051	0.000309066	0.000258912	0.000283969	0.000275556	0.00016704	0.00016704	0.000183745	0.000250564	0.00026729	0.000217154	0.000250561	0.000158689	0.000334094	0.000233857	0.00032573	0.0002088	0.000384233	0.000242208	0.000426129	0.000309026	0.000434409	0.0002088	0.000267265	0.000267265	0.00029232	0.0002088	0.000233857	0.000267265	0.000258914	0.000242208	0.000242208	0.000384218	0.000317427	0.000342459	0.000292308	0.000217141	0.000283969	0.000342434	0.000300673	0.00029232	0.000367491	0.000309024	0.000334083	0.000233845	0.000275616	0.000317377	0.000258912	0.000292322	0.000258912	0.000292322	0.000334081	0.00032573	0.000292322	0.000233857	0.000275618	0.000400939	0.000300675	0.000267265	0.000258912	0.000283957	0.000334071	0.000367491	0.000258912	0.000317377	0.000300661	0.000317379	0.000275616	0.000367541	0.000317365	0.000350789	0.000342434	0.00029232	0.000258912	0.00032573	0.000250561	0.000283969
557170	0.002	0.000394811	0.000307859	0.000189249	0.000220791	0.000220838	0.000212904	0.000268069	0.013204205	0.073648247	0.000655314	0.576898242	0.0018068	0.002428017	0.00031544	0.00056862	0.867714629	0.005887159	0.029461189	0.000927348	0.000577036	0.000323747	0.000481355	0.000410361	0.000433817	0.000639764	0.001766313	0.000442128	0.00028391	0.000655387	0.000276223	0.00031545	0.000149823	0.000283885	0.110202965	0.00048918	0.000955773	0.000307729	0.000386483	0.000299644	0.000552326	0.000283875	0.000268102	0.000173478	0.000244448	0.000244448	0.000220791	0.000141936	0.000268102	0.000220789	0.000212904	0.000268102	0.000291759	0.000252344	0.000307528	0.00026815	0.000283887	0.000244448	0.000275989	0.000220791	0.000275989	0.000236561	0.000252346	0.000236561	0.000197134	0.000323324	0.000362811	0.000236561	0.000307552	0.000339097	0.00030753	0.000236561	0.000204985	0.000220791	0.000339095	0.000260216	0.00030753	0.00020502	0.000283873	0.000212904	0.000283887	0.000315414	0.000252332	0.00020502	0.000315414	0.000283873	0.000228675	0.000212906	0.000228677	0.000244446	0.00030753	0.000244436	0.000299644	0.000236549	0.000268104	0.000220791	0.000268104	0.000236561	0.000260218	0.000323301	0.000275989	0.000331199	0.000299644	0.000299683	0.000252332	0.000315414	0.000197122	0.000275987	0.000299646	0.000275977	0.000291773	0.000260218	0.000323312	0.000275987	0.000220791	0.000212904	0.000283873	0.000252332	0.000244446	0.000228675	0.000252332	0.000244448	0.000299644	0.000291757	0.000212904	0.000260218	0.000252332	0.00030753	0.000236561	0.000283873
557171	0.002	0.000377941	0.000344037	0.000293538	0.00025162	0.000251607	0.000192889	0.000520278	0.013541778	0.078080891	0.000470002	0.613308767	0.001988895	0.002472313	0.000343922	0.000705803	0.868439703	0.006357975	0.031416772	0.000758048	0.000765152	0.000394753	0.00044481	0.000570741	0.000478286	0.000739181	0.0017172	0.000419604	0.000293565	0.000839856	0.000310326	0.000318749	0.000310299	0.000293528	0.11856496	0.000411105	0.000915352	0.000184502	0.000301913	0.000285153	0.00062943	0.000259995	0.000276755	0.000335461	0.000343859	0.000226434	0.000318673	0.00024322	0.00016773	0.000276753	0.000243209	0.000276755	0.00028514	0.000310301	0.000427761	0.000343846	0.000352234	0.000234822	0.000369032	0.000276753	0.000243207	0.000276755	0.00025998	0.000209661	0.000293526	0.000268367	0.000234822	0.000276755	0.000360657	0.000276753	0.000360632	0.000218049	0.000369032	0.000226434	0.000360619	0.000209661	0.00028514	0.000276755	0.00036903	0.000276753	0.000327073	0.000243207	0.000318686	0.000234809	0.00025998	0.000276753	0.000301915	0.000301913	0.000360646	0.000335461	0.00025998	0.000318699	0.000343846	0.000226434	0.000276755	0.000226434	0.000343846	0.00038583	0.000251595	0.00027674	0.000318686	0.00028514	0.000268367	0.00028514	0.00025998	0.000318686	0.000243207	0.000293528	0.000335459	0.000226434	0.000276753	0.000192889	0.000327073	0.000352234	0.000310299	0.000318686	0.000310301	0.00028514	0.000251595	0.000268367	0.000293526	0.000150956	0.000293513	0.000276755	0.000184502	0.000301913	0.000310275	0.00028514	0.000276753	0.000226422
557172	0.002	0.000324954	0.000259711	0.000259565	0.000219007	0.000162228	0.00017845	0.000357075	0.013719328	0.076598321	0.000665877	0.579510545	0.00190007	0.002161963	0.000308245	0.000511793	0.912963357	0.006385387	0.029635592	0.000797683	0.000617833	0.000251598	0.00051153	0.000470717	0.000446337	0.000592758	0.002053421	0.000389603	0.000243342	0.000625362	0.000332762	0.000219031	0.0002839	0.000267675	0.113427903	0.000511461	0.000869145	0.000194673	0.000421883	0.000251452	0.000592576	0.000300161	0.000324468	0.000275787	0.0002839	0.000251454	0.000259565	0.000243342	0.000202784	0.00029201	0.000210887	0.000259565	0.000348829	0.000243342	0.000219009	0.000267677	0.00029201	0.000235232	0.000210897	0.000251452	0.000292022	0.000186562	0.000210897	0.000251454	0.000251452	0.000227119	0.000397497	0.000251454	0.000291998	0.000210897	0.000340682	0.000300147	0.00032447	0.000251477	0.000438201	0.0002839	0.000389445	0.000300123	0.000348791	0.000259553	0.000324458	0.000324456	0.000373138	0.000227119	0.000186538	0.000316355	0.000227119	0.00029201	0.000397604	0.000219007	0.00024334	0.000227119	0.000259565	0.000251452	0.000316359	0.000283898	0.00023523	0.000300125	0.000283898	0.000202784	0.000259565	0.000300123	0.000219007	0.000397495	0.000275787	0.000259565	0.000275787	0.0002839	0.000283898	0.000332568	0.000243342	0.000243342	0.000267675	0.00030012	0.000251457	0.000259565	0.0002839	0.000259565	0.0002839	0.00018655	0.000251452	0.000356903	0.000227119	0.000308233	0.000259565	0.000275775	0.00029201	0.00029201	0.000251454	0.00027579
557173	0.002	0.00030878	0.000300957	0.000195506	0.0001805	0.000240622	0.000248152	0.000421388	0.0134142	0.070740018	0.000624778	0.553507669	0.00172221	0.00246864	0.000398936	0.000504502	0.816283392	0.005788507	0.027489722	0.000875793	0.000429283	0.000368958	0.000474257	0.000466859	0.000353496	0.000595037	0.001585143	0.000361094	0.000195506	0.000625043	0.000421403	0.000248221	0.000218063	0.000278243	0.103023147	0.000330996	0.000707652	0.000255661	0.000330868	0.0002707	0.00053426	0.000165427	0.000165427	0.000225583	0.000210545	0.000248131	0.000248142	0.000203024	0.000165428	0.000233104	0.000180466	0.000293259	0.000263204	0.000263179	0.000293259	0.000172947	0.000353729	0.000218063	0.0002707	0.000225583	0.000233102	0.000263204	0.000323359	0.000255708	0.000248142	0.000225583	0.000338388	0.000187997	0.000240622	0.000285738	0.00036099	0.000225583	0.000263181	0.00029327	0.000421314	0.0002707	0.000233102	0.000308296	0.000225583	0.000195506	0.000315842	0.000180466	0.000263179	0.000210545	0.000240622	0.000293281	0.000233102	0.000300777	0.000248141	0.000218054	0.000248142	0.000165416	0.000248142	0.000308298	0.000285738	0.000225583	0.000218065	0.000233102	0.000203024	0.00027822	0.000300779	0.000240622	0.000263181	0.0002707	0.000293257	0.000248141	0.000383514	0.000195495	0.000300779	0.0002707	0.000255661	0.000293257	0.000195506	0.00027822	0.000255661	0.000225583	0.000240622	0.000263179	0.000255672	0.000255652	0.000293259	0.000240613	0.0002707	0.000248142	0.00028575	0.000278218	0.000233104	0.000293257	0.000293259	0.000263159
557174	0.002	0.000366161	0.000241528	0.000274448	0.000241171	0.000216221	0.000174639	0.000482829	0.014469147	0.078688562	0.000574379	0.611951098	0.001989341	0.002552722	0.000291142	0.000591285	0.893395577	0.006449042	0.030914691	0.000843619	0.000650427	0.00038298	0.000474226	0.000532668	0.000449289	0.000691101	0.001778354	0.000424329	0.000307737	0.000791563	0.000324369	0.000282775	0.000316077	0.000232866	0.113129432	0.000357661	0.000999665	0.000307887	0.000340964	0.000174639	0.00057425	0.000241171	0.000324357	0.000191273	0.000324332	0.000282752	0.000324332	0.000232854	0.000232854	0.000357759	0.000324332	0.000316015	0.000340989	0.000257803	0.000274435	0.00039929	0.000341002	0.000257803	0.000291068	0.000241181	0.000307698	0.000316027	0.000357646	0.000349304	0.000249486	0.000241169	0.000291068	0.000224536	0.000365926	0.000216221	0.000374279	0.000266118	0.000266118	0.000232854	0.000399253	0.000274435	0.000257801	0.000166324	0.000266118	0.0003077	0.000324332	0.000266118	0.000382571	0.000241169	0.000216221	0.000182955	0.000349284	0.000274435	0.0003077	0.000266118	0.000291055	0.000307675	0.000274433	0.000357611	0.000424153	0.000274435	0.000266118	0.000182955	0.000266118	0.000332649	0.000224514	0.000191272	0.000340952	0.000382556	0.000282738	0.0003077	0.000299383	0.000407533	0.000365864	0.0003077	0.000257801	0.000349279	0.000266118	0.000374243	0.00043248	0.000199564	0.000232854	0.000332647	0.000307698	0.000199576	0.000266118	0.000291068	0.000274437	0.000174639	0.000241171	0.000274435	0.000332647	0.000266118	0.000316015	0.000316015
557175	0.002	0.000368409	0.000286324	0.000228891	0.000253414	0.000318935	0.000155319	0.000498905	0.013625426	0.077669194	0.000679317	0.608377458	0.001963573	0.002567463	0.000294337	0.000597604	0.928283743	0.006180776	0.030436934	0.000886538	0.000532632	0.000417334	0.000581185	0.000376244	0.000384299	0.00061362	0.001648957	0.000490825	0.000310674	0.000597273	0.000228891	0.000269765	0.000212566	0.000343641	0.11318293	0.000499039	0.000908777	0.00024524	0.000367935	0.0003025	0.000523419	0.000261589	0.000179842	0.000302463	0.000294288	0.000188018	0.000253416	0.000269765	0.000228891	0.000196193	0.000204368	0.000269765	0.000425144	0.000188017	0.000392422	0.000196192	0.000286112	0.000277938	0.00024524	0.00024524	0.000245254	0.00024524	0.000277951	0.000204366	0.000269777	0.000261589	0.00027794	0.000253414	0.000335149	0.000269765	0.000367933	0.000204366	0.000359699	0.000269777	0.000335176	0.000277987	0.00019618	0.00024524	0.000302475	0.000237064	0.000367887	0.000253401	0.000245242	0.000163481	0.000343337	0.000302463	0.000261589	0.000179842	0.000359699	0.00024524	0.000326986	0.000269765	0.000425157	0.000310637	0.000326988	0.000261589	0.000237052	0.000269777	0.000310637	0.000286114	0.000204366	0.00024524	0.000294288	0.000400644	0.000310639	0.000228889	0.000367862	0.000220717	0.000286104	0.000196192	0.00029429	0.000261589	0.000228891	0.000302463	0.000253414	0.000294288	0.000294288	0.000294288	0.000228889	0.000237066	0.000335162	0.000204366	0.000253414	0.000318812	0.000253414	0.000237066	0.000392422	0.000204366	0.000310627	0.000269763
557176	0.002	0.000322948	0.000322665	0.000270199	0.000252767	0.000191753	0.000357453	0.000357505	0.014712892	0.080485902	0.000593266	0.64915707	0.001909526	0.002542359	0.000374858	0.000593647	1.19661631	0.006715656	0.031103181	0.000857534	0.000576522	0.000506159	0.00047962	0.000418411	0.000453449	0.000706815	0.001969253	0.000401047	0.000261482	0.000706961	0.000313858	0.000261626	0.00037483	0.000339953	0.121657682	0.000540716	0.000872722	0.000340008	0.000392334	0.000278914	0.000558189	0.000287629	0.00024405	0.000252765	0.000252767	0.000226618	0.000348694	0.000209185	0.000217901	0.00023532	0.000287629	0.000235307	0.000392249	0.000261482	0.000270199	0.000348681	0.000287631	0.000270199	0.000270197	0.000226618	0.000270199	0.000287631	0.000339951	0.000270199	0.000287631	0.000226618	0.000339914	0.000235296	0.000322493	0.000313778	0.000287631	0.00024405	0.000366074	0.00033121	0.000470772	0.000270199	0.00033121	0.000322497	0.000235322	0.000244063	0.000514432	0.000226618	0.000287629	0.000287631	0.000305063	0.000270199	0.000331223	0.000322469	0.000339927	0.000209185	0.00024405	0.00033121	0.000453275	0.000339925	0.000357374	0.000322495	0.000400992	0.000235333	0.000278914	0.000348655	0.000287631	0.000296346	0.000305063	0.000383519	0.000313778	0.000296346	0.000252765	0.000270199	0.000278914	0.000322495	0.00024405	0.000235333	0.000348642	0.000261482	0.000305063	0.000348629	0.000313778	0.000313778	0.000366104	0.000261482	0.000270197	0.000348642	0.000348642	0.000156864	0.000261482	0.000400966	0.000278914	0.000287629	0.000270121	0.000339875
557177	0.002	0.000323174	0.000215186	0.000206921	0.000231739	0.000240016	0.000256567	0.000472106	0.013660329	0.079298471	0.00063824	0.60060768	0.002087726	0.002506553	0.000339751	0.000472425	0.922614245	0.006178277	0.030958641	0.001047686	0.000630316	0.000389446	0.000480396	0.000488806	0.000438761	0.000779162	0.001861543	0.000488659	0.000273256	0.000621398	0.000389015	0.000322856	0.000240029	0.000273132	0.118557808	0.000613371	0.000895137	0.000248304	0.000331069	0.000264844	0.000596275	0.000289686	0.000264844	0.000297964	0.000248291	0.000281422	0.000198633	0.000240016	0.000339344	0.000231739	0.000281397	0.000231739	0.000264844	0.000206909	0.000364174	0.000223464	0.000248294	0.000198634	0.000231739	0.000223462	0.000306239	0.000223462	0.000264844	0.000240014	0.000248291	0.000281397	0.000256569	0.000306227	0.000248291	0.000273119	0.000447037	0.000273134	0.000264846	0.000289672	0.000339332	0.000248291	0.000264844	0.000223462	0.000248291	0.000306227	0.000463678	0.000289674	0.000248291	0.000140698	0.000273121	0.000297962	0.000306225	0.000281397	0.000256567	0.000231739	0.000380725	0.000231739	0.000256567	0.000297937	0.00036416	0.000281397	0.000231726	0.000264844	0.000405542	0.000190357	0.000231729	0.000364172	0.000256567	0.00036416	0.000240014	0.000256569	0.000364172	0.000206872	0.000297949	0.000297951	0.000273121	0.000289674	0.000273134	0.000339369	0.000264832	0.000256569	0.000297949	0.000256554	0.000339344	0.000223464	0.000248279	0.000273121	0.000248291	0.000231737	0.000273121	0.000206909	0.00036416	0.000306227	0.000273121	0.000422134
557178	0.002	0.000342747	0.000296154	0.000231267	0.000277502	0.00029599	0.00030525	0.000508943	0.01639971	0.087285835	0.000620328	0.688899742	0.002025143	0.003102816	0.000370056	0.000629615	1.064665967	0.007269301	0.033484471	0.000946681	0.000695479	0.0004816	0.000592541	0.000620586	0.000508968	0.000740633	0.002024344	0.000610952	0.00026824	0.000731456	0.000434801	0.000397778	0.000370014	0.00023124	0.129926094	0.000490472	0.001000357	0.000351499	0.000499595	0.000333002	0.000694255	0.000314653	0.000369998	0.000277489	0.000342236	0.00024049	0.000286737	0.000305236	0.000203491	0.000175743	0.000351485	0.000277489	0.000379249	0.00034225	0.000370028	0.000286739	0.000295988	0.000203491	0.000332986	0.000277489	0.00024049	0.000360736	0.000360763	0.000286753	0.000323735	0.000305238	0.000434732	0.000314487	0.000342236	0.000305238	0.000351485	0.000314487	0.000462593	0.000295988	0.000499605	0.000342236	0.000249741	0.000277489	0.000388483	0.000268238	0.000277489	0.00026824	0.000323737	0.00023124	0.00024049	0.000333	0.000314487	0.000305238	0.00026824	0.000268238	0.00024049	0.000259003	0.000369986	0.000258989	0.000416302	0.000305238	0.000333	0.000277489	0.000295988	0.000286737	0.000360736	0.000240477	0.000295988	0.000351485	0.000305236	0.00043476	0.000249741	0.000314487	0.000388485	0.000332986	0.000314487	0.000342236	0.000397748	0.000286723	0.000249741	0.000416233	0.000332986	0.000342234	0.000305236	0.000342239	0.000268238	0.000305236	0.000397736	0.00024049	0.000286737	0.000360736	0.000240477	0.000277489	0.000221976	0.000314487
557179	0.002	0.000370914	0.000316251	0.000298316	0.000280061	0.000243922	0.000243936	0.000569701	0.015259679	0.086184381	0.000642077	0.658530589	0.002307144	0.002875602	0.000234889	0.000724017	0.956537919	0.006556842	0.034303017	0.001089218	0.000570111	0.000398096	0.000470385	0.00049715	0.000424663	0.000850535	0.001849931	0.000388542	0.000271026	0.000660227	0.000379627	0.000252971	0.000370483	0.00036141	0.127302171	0.00046993	0.001058643	0.000379489	0.000388621	0.000289096	0.000587606	0.000298129	0.000234889	0.000343299	0.000370456	0.000261993	0.000225856	0.000271026	0.000307162	0.000225854	0.000316197	0.000225854	0.000406568	0.000261993	0.000325284	0.000298154	0.000316195	0.000234876	0.000252957	0.000234889	0.000343299	0.000243922	0.00021682	0.000243924	0.000144534	0.000280059	0.000343285	0.000298127	0.00032523	0.000397747	0.000370402	0.000316195	0.00021682	0.00032523	0.000379437	0.000243922	0.000298116	0.000298127	0.000298129	0.000225854	0.000406541	0.000252957	0.000316197	0.000280059	0.000280061	0.000307162	0.000298129	0.000379451	0.000271026	0.000280059	0.000325233	0.000243922	0.000261993	0.000370416	0.000370402	0.000243922	0.000343299	0.000289094	0.000225854	0.000225854	0.000280059	0.00032523	0.000252957	0.000307162	0.000280099	0.00026199	0.000316197	0.000271026	0.000379437	0.000280059	0.000379435	0.000180683	0.00032523	0.000234889	0.00032523	0.000424607	0.000298127	0.000289094	0.000280061	0.000271026	0.000334263	0.000307162	0.000334268	0.000271026	0.000289094	0.000271026	0.00028908	0.000243911	0.000316197	0.000388497
557180	0.002	0.000246706	0.000351465	0.000239058	0.000201667	0.00023906	0.000179282	0.000396172	0.012794387	0.070330148	0.000455996	0.558648082	0.001945177	0.002398695	0.000313962	0.000396425	0.87872267	0.00569594	0.028234395	0.000817745	0.000606277	0.000291565	0.000456053	0.00045599	0.000433561	0.000553343	0.001582321	0.000381131	0.000231545	0.000643424	0.000268935	0.000224075	0.000283851	0.000186729	0.104929747	0.000433541	0.000905336	0.000201667	0.000313755	0.000216616	0.000605503	0.000216607	0.000224075	0.000276351	0.000276358	0.000164321	0.000186729	0.000231544	0.000224077	0.000201667	0.000179259	0.000261422	0.000373536	0.000224075	0.000156842	0.000231544	0.000201669	0.00017926	0.000216607	0.00026142	0.000351107	0.000201667	0.000194199	0.000231534	0.000231545	0.000209137	0.000194199	0.000194199	0.000313707	0.00026142	0.00029878	0.000306235	0.000283841	0.000186729	0.000410974	0.000224073	0.000194199	0.000186729	0.000261422	0.000239014	0.000321188	0.000209137	0.000261422	0.000216605	0.000201669	0.00026889	0.000224075	0.000261422	0.000298778	0.000186729	0.000231545	0.000261409	0.000276358	0.000186729	0.000306237	0.000313707	0.000268892	0.000246484	0.000268892	0.000253952	0.00020915	0.000291298	0.000306237	0.000298789	0.000201656	0.000239014	0.000231544	0.000253952	0.000313705	0.000216607	0.000209137	0.000336126	0.000209137	0.000216605	0.00027636	0.000224075	0.000298768	0.000201667	0.000231544	0.000253952	0.000328645	0.000224073	0.00026142	0.00026142	0.000261422	0.00028383	0.000246484	0.000246482	0.000291276	0.000246484
557181	0.002	0.000420931	0.00026749	0.00020633	0.000221614	0.000183406	0.000175763	0.000481814	0.01264355	0.072160716	0.000566258	0.56102298	0.001974817	0.002384314	0.000321268	0.000474531	0.90159781	0.006077935	0.028276178	0.00084459	0.000520733	0.000290551	0.000351745	0.00045142	0.000520224	0.000481865	0.001565054	0.00024454	0.000290426	0.000612269	0.000275188	0.000168132	0.000290483	0.00020633	0.107700203	0.000451044	0.000895518	0.00024454	0.000458872	0.000213973	0.000497072	0.000259893	0.000313375	0.000213973	0.000206344	0.000213973	0.000275108	0.000252183	0.000221616	0.00028275	0.000221614	0.000275132	0.0003057	0.000259824	0.000213952	0.000267478	0.000229245	0.000252183	0.000152838	0.000129911	0.000259826	0.00016811	0.000351551	0.000145195	0.000267467	0.000259835	0.000336255	0.000305686	0.000374475	0.000252194	0.000359191	0.000236897	0.000321016	0.000298045	0.000382129	0.000328613	0.000282739	0.000236899	0.000343908	0.000236911	0.000420408	0.000275108	0.00024454	0.000206319	0.000206332	0.000382244	0.000221616	0.000191047	0.000290405	0.000259824	0.000206332	0.000183405	0.000259824	0.000236897	0.000336255	0.000389793	0.000275108	0.000229257	0.000236899	0.000229257	0.000267465	0.000221616	0.000236899	0.000259812	0.000305677	0.000267455	0.000290391	0.000221625	0.000267455	0.000236897	0.000221614	0.000213973	0.000236897	0.000229257	0.000275109	0.000229257	0.000229257	0.000236899	0.000236899	0.000236897	0.000351572	0.000198689	0.000366823	0.000183394	0.00028275	0.000267455	0.000221614	0.000236897	0.000191047	0.000229255
557182	0.002	0.000295811	0.000215678	0.000295464	0.000207541	0.000199558	0.000167641	0.000423244	0.01282501	0.076448585	0.000567389	0.583696692	0.00184508	0.002435373	0.000231489	0.000591758	0.830848944	0.005974572	0.029290155	0.000954109	0.000559769	0.000375729	0.000591417	0.000311349	0.00040722	0.000543364	0.001553828	0.000447324	0.000207541	0.000671401	0.000367401	0.000223505	0.000335341	0.000311385	0.11533898	0.000463302	0.001007409	0.000271411	0.00039122	0.000351283	0.000703091	0.000207541	0.000215522	0.000279382	0.000295359	0.000287375	0.000231487	0.000159646	0.000335343	0.000319295	0.000191575	0.000263416	0.000391196	0.000239482	0.00030334	0.00023947	0.000263418	0.000231489	0.000167629	0.00023947	0.000271401	0.000303328	0.000279382	0.00023947	0.000279392	0.000255434	0.000351271	0.000223505	0.000207529	0.000335293	0.000423125	0.000287363	0.000335257	0.000263418	0.000383189	0.000319293	0.000247443	0.00030333	0.00031933	0.000207541	0.000319283	0.000343276	0.000279384	0.00027938	0.000215522	0.000303352	0.000271399	0.000199558	0.000327276	0.000295345	0.000199558	0.000263418	0.000351234	0.000231475	0.000359265	0.000343264	0.000255434	0.00023947	0.000255434	0.000255434	0.000335281	0.000271399	0.000247451	0.000287363	0.000223505	0.000231489	0.000367234	0.000327276	0.000311311	0.00023947	0.000271399	0.000255411	0.000351248	0.000287363	0.000303328	0.000271399	0.000247453	0.000263418	0.000303328	0.000223505	0.000383165	0.000327274	0.000231511	0.000327276	0.000311309	0.000127693	0.000287363	0.000247451	0.000271399	0.000199546
557183	0.002	0.000439389	0.000239377	0.000175508	0.000207431	0.000127642	0.000231363	0.000519157	0.013517601	0.075412621	0.000671196	0.587546181	0.001973027	0.00238429	0.000287232	0.00048733	0.820541929	0.005667872	0.030045509	0.000865506	0.000559414	0.000383238	0.000383224	0.000407146	0.000422948	0.000655015	0.001625579	0.000351196	0.000207419	0.000671058	0.000295187	0.000287242	0.000231353	0.000223374	0.109653352	0.000583161	0.000894872	0.0002793	0.00035902	0.00027923	0.000670793	0.000319165	0.000255284	0.000263263	0.000223374	0.000191463	0.00019944	0.000255284	0.000191476	0.000239329	0.000271251	0.000279216	0.000215407	0.000263263	0.000335086	0.000367341	0.000287195	0.000255284	0.000287195	0.000255284	0.000287219	0.000287195	0.000263263	0.000263275	0.000319107	0.00019944	0.000366972	0.000223374	0.000367032	0.000231351	0.00039099	0.000231353	0.000247306	0.000175508	0.000470813	0.000239331	0.000247308	0.000199452	0.000311152	0.000191464	0.000319129	0.000295171	0.000263263	0.000271216	0.000223374	0.000327084	0.00033506	0.000231353	0.000295173	0.000263263	0.000207419	0.000183485	0.000303186	0.000215397	0.000335062	0.000287195	0.000327084	0.000271238	0.000287197	0.000279216	0.000287197	0.000295173	0.000199428	0.000295199	0.000295173	0.000223374	0.000183485	0.000327095	0.000223326	0.000295183	0.000215386	0.000327084	0.00019944	0.000295173	0.000239329	0.000239329	0.000311128	0.000247308	0.000247308	0.00030315	0.000263261	0.000287195	0.000255284	0.00027124	0.00024732	0.000247306	0.00027124	0.000159541	0.000311128	0.000247306
557184	0.002	0.000387497	0.000316598	0.00025512	0.000325405	0.000237428	0.000299129	0.000484026	0.014153775	0.084638394	0.000607448	0.658099571	0.002342622	0.002735902	0.000316639	0.000607711	1.037245679	0.006994846	0.032015851	0.001104178	0.000643816	0.000316703	0.000466669	0.000484021	0.000404707	0.000633838	0.002093132	0.000378196	0.00028145	0.000774793	0.000413513	0.000263876	0.000299024	0.000272602	0.124783947	0.000510261	0.000960043	0.000255015	0.000492709	0.00026381	0.000668811	0.000307777	0.000272602	0.00026381	0.000263812	0.000237428	0.000307779	0.000281397	0.000395743	0.000255015	0.000316573	0.000334172	0.000246223	0.000263812	0.000369335	0.000184666	0.000360553	0.000255017	0.000334161	0.000316584	0.000378141	0.000351732	0.000272604	0.000290189	0.000272604	0.000281397	0.000378167	0.000298984	0.000360567	0.000246223	0.000378141	0.00026381	0.000263812	0.000298984	0.000483861	0.000281384	0.000342951	0.000255015	0.000202254	0.00023743	0.00034294	0.000360556	0.000430931	0.000255017	0.000316571	0.000298986	0.000255015	0.000246223	0.000255015	0.000395767	0.000237428	0.000246223	0.00026381	0.000281397	0.000325366	0.000246209	0.000369348	0.000211048	0.000298984	0.000325366	0.000255017	0.000307777	0.000298984	0.000290192	0.000316571	0.000316571	0.000246223	0.000175873	0.000298984	0.00020228	0.000255002	0.000369333	0.000325366	0.000219814	0.00036054	0.000334158	0.000298984	0.000334158	0.000316571	0.000281384	0.000281397	0.000378127	0.000316571	0.000167079	0.000307779	0.000281397	0.000281397	0.000219841	0.000378127	0.000255015
557185	0.002	0.000417137	0.000190903	0.000190942	0.000190903	0.000303709	0.000268999	0.0004689	0.014657341	0.081271264	0.000581859	0.640931015	0.002163513	0.002725716	0.000347151	0.000538804	0.975263402	0.006802721	0.032694726	0.000932584	0.00048684	0.000399423	0.000529998	0.000425625	0.0004515	0.000634135	0.001802842	0.000468896	0.000182226	0.000694938	0.000364607	0.000260351	0.000295058	0.0003124	0.119692983	0.000408203	0.000790429	0.000303709	0.000442642	0.000277719	0.000651297	0.00038186	0.000347138	0.000216935	0.000277678	0.000269027	0.000216935	0.000355775	0.000347123	0.000225614	0.000364477	0.000277678	0.000416572	0.000381834	0.000312387	0.000260323	0.000312387	0.000286356	0.000269001	0.000312387	0.000225601	0.00019089	0.000329755	0.000190903	0.000277678	0.000364477	0.000407867	0.000364451	0.000242968	0.000329742	0.000373158	0.000286354	0.000347097	0.000277678	0.000555615	0.00019958	0.000381847	0.000407865	0.000286354	0.000286356	0.00039051	0.000321066	0.000355788	0.00027768	0.000208257	0.00033842	0.000303709	0.000286356	0.000373212	0.000321066	0.000260323	0.000277691	0.000355775	0.000251649	0.000373158	0.000312493	0.000407878	0.000321066	0.000295032	0.000312387	0.000260323	0.000251645	0.000303711	0.000312387	0.000347097	0.000321066	0.000329742	0.000251658	0.000303709	0.000329755	0.00023429	0.000277678	0.000251645	0.00033842	0.000312374	0.000251645	0.000286356	0.000251645	0.000364451	0.000303711	0.000347097	0.000303709	0.000321066	0.000295032	0.000295032	0.00034711	0.000208258	0.000303709	0.000303711	0.000295032
557186	0.002	0.000364786	0.000308407	0.000280298	0.000196197	0.000252231	0.000298955	0.000495329	0.015533939	0.088419381	0.000654526	0.673309328	0.002159624	0.003084791	0.000317607	0.000570661	1.091251277	0.007274099	0.034035458	0.000927774	0.000729968	0.000430279	0.000523809	0.000551633	0.000467227	0.000673288	0.002271114	0.000607641	0.000280242	0.000710542	0.000439269	0.000252217	0.000373795	0.000280242	0.131850959	0.000720096	0.000963463	0.000317609	0.000495291	0.000317609	0.000588789	0.000298927	0.000252217	0.000261559	0.000317607	0.000308307	0.000289582	0.000242877	0.000298924	0.000270899	0.000336292	0.000214852	0.000420447	0.000261545	0.000364368	0.000280284	0.00032695	0.000252219	0.000382986	0.000270899	0.000308267	0.000214851	0.000242874	0.000214851	0.000270899	0.00033625	0.000411037	0.000298924	0.000326933	0.000270862	0.000467112	0.000261531	0.000261559	0.000317607	0.000429747	0.000280242	0.00022418	0.000252217	0.000364329	0.000242877	0.000551381	0.000270899	0.000270899	0.000411053	0.000298924	0.000308267	0.000280242	0.000280242	0.000392338	0.000280239	0.000308265	0.00034566	0.000326947	0.000401708	0.000373657	0.000252217	0.000280239	0.000224193	0.000280242	0.000270899	0.000280242	0.000289582	0.000364329	0.000411051	0.000382997	0.00045777	0.000298927	0.000308267	0.000401696	0.000252177	0.00034563	0.000298924	0.000354972	0.000308265	0.000411051	0.000196169	0.000214851	0.000439073	0.000326947	0.00032695	0.000383011	0.000429717	0.00040168	0.000242877	0.000448416	0.000345632	0.00033629	0.000326947	0.000392338	0.000382997
557187	0.002	0.000285533	0.000159352	0.000209694	0.000159339	0.000226429	0.000318892	0.000520257	0.014049189	0.079244141	0.00059603	0.59248915	0.002311376	0.002600031	0.000293607	0.00059653	1.09071476	0.006918613	0.030819737	0.000901325	0.000605426	0.000461886	0.000428263	0.000562403	0.00044464	0.000705355	0.001666312	0.000411068	0.000268411	0.000789684	0.000310343	0.00036061	0.000310331	0.000201371	0.117969805	0.000511996	0.000949065	0.000243201	0.000385833	0.000377797	0.00062943	0.000285133	0.000301906	0.000234816	0.000310293	0.000218044	0.000234816	0.000226429	0.000259976	0.000293521	0.000310268	0.000310306	0.000385808	0.000218044	0.000352223	0.000268361	0.000218044	0.000251589	0.000251589	0.000293521	0.000243201	0.000192884	0.000343863	0.000243201	0.000251589	0.000251601	0.000201271	0.000259976	0.000427901	0.000150953	0.000452948	0.000243201	0.000285133	0.000327066	0.000579023	0.000276748	0.000268361	0.000318703	0.000276748	0.000352236	0.000427715	0.000293519	0.000327066	0.000301904	0.000285133	0.000343865	0.000209646	0.000293521	0.000377408	0.000209656	0.000218042	0.000226429	0.000310293	0.000285133	0.000318678	0.000285133	0.000293519	0.000268361	0.000327066	0.000293519	0.000310293	0.000243203	0.000226429	0.000327091	0.000285133	0.00031868	0.000368998	0.000201271	0.000276748	0.000310356	0.000335453	0.000352225	0.000293508	0.000293521	0.000310291	0.000234816	0.000301906	0.000251578	0.000310291	0.000310306	0.000419328	0.000276746	0.000251589	0.000243201	0.000251589	0.000218042	0.000218044	0.000218019	0.000310293	0.000226429
557188	0.002	0.000345329	0.000262703	0.000224901	0.000224878	0.000112439	0.000247378	0.000487636	0.012448162	0.071059398	0.000653013	0.544758215	0.001732519	0.002172262	0.000247367	0.000510489	0.916975447	0.005615016	0.027088105	0.000798203	0.000503069	0.000345282	0.000405051	0.000382609	0.000404985	0.00064567	0.00170838	0.000352534	0.000232375	0.000592849	0.000284847	0.000255006	0.000172407	0.000262525	0.10722715	0.000442479	0.000840703	0.000329877	0.000457439	0.000209887	0.000495007	0.000247399	0.000374888	0.000232373	0.000194895	0.000217383	0.000254864	0.000322337	0.000217383	0.000194895	0.0001649	0.000224912	0.00039741	0.00026237	0.000194895	0.000217383	0.000292353	0.000277349	0.000262359	0.000172406	0.000157414	0.00020239	0.000269854	0.00020239	0.000254862	0.000209887	0.000232375	0.000299837	0.00027735	0.000232373	0.000352365	0.000224878	0.000322359	0.000337353	0.000427453	0.000232373	0.000254862	0.000224878	0.000247356	0.00028487	0.000329845	0.000247365	0.000352321	0.000277349	0.000187409	0.000224878	0.00039733	0.000232375	0.000329854	0.000194895	0.00021737	0.000232375	0.00023987	0.000187398	0.000284847	0.000329836	0.000359829	0.000262357	0.000194895	0.000254862	0.000307334	0.000307334	0.000179902	0.000224878	0.00023987	0.000254862	0.000277349	0.000299837	0.000344814	0.000292342	0.000262359	0.00020239	0.000187398	0.000194895	0.00021737	0.000232373	0.000254873	0.000209887	0.000254862	0.000187409	0.000224878	0.000292331	0.000307345	0.00023987	0.000209885	0.000284845	0.000247344	0.000299837	0.000299848	0.000224878
557189	0.002	0.000410994	0.000256735	0.000227215	0.000146568	0.00019055	0.000241861	0.0003813	0.012057741	0.068800073	0.000535694	0.535483694	0.001819357	0.002360774	0.000278491	0.000572648	0.764054338	0.005959566	0.02743704	0.000691836	0.000499207	0.000308175	0.000352211	0.00038868	0.000307839	0.000535619	0.001427103	0.000425418	0.000205196	0.000476771	0.000293171	0.000263889	0.000234511	0.000168554	0.102093949	0.000425305	0.000814648	0.000307817	0.00041054	0.000307793	0.000513337	0.000256528	0.000271161	0.000205196	0.000219853	0.000197878	0.000293136	0.000300466	0.000168553	0.000197867	0.000263823	0.000161225	0.000285807	0.000271152	0.00028582	0.000249166	0.000197867	0.000227204	0.000219853	0.000168553	0.00034448	0.000263825	0.000227182	0.000168555	0.000205196	0.000249199	0.000241839	0.000161225	0.000322485	0.000212525	0.000307817	0.000234509	0.000249168	0.000227182	0.000285822	0.000197869	0.000197867	0.000227182	0.000205196	0.000249166	0.000366511	0.000197867	0.000219853	0.000219853	0.00018321	0.000234509	0.000293136	0.000241837	0.000307826	0.000241839	0.000212525	0.000234509	0.00027848	0.000190528	0.000234508	0.000256494	0.000263823	0.000241839	0.00027115	0.000271152	0.000234509	0.000256495	0.000205196	0.00027848	0.000175882	0.000293147	0.000307815	0.000271152	0.00032245	0.00018321	0.000197867	0.000197867	0.000175882	0.000212523	0.000300466	0.000256494	0.00022718	0.000256494	0.000249166	0.000219853	0.00022718	0.000234509	0.000293136	0.000241839	0.000212523	0.00022718	0.000241839	0.000271152	0.00027848	0.00024185
557190	0.002	0.000480358	0.00038576	0.000257021	0.000274086	0.000282637	0.000214121	0.000436962	0.014102537	0.079758977	0.000668874	0.63472205	0.002040712	0.002603395	0.000274277	0.000634833	1.002871658	0.006598742	0.031816821	0.000825468	0.000488975	0.000317014	0.000394123	0.000479963	0.000539962	0.000617368	0.001745449	0.000505698	0.000265508	0.000797883	0.000342643	0.000248378	0.000282639	0.000257021	0.121080282	0.00051411	0.000986606	0.000248378	0.000368293	0.000325477	0.000685822	0.000222685	0.0003598	0.000231249	0.000256944	0.000299769	0.00033404	0.000205555	0.000265508	0.000205556	0.000282637	0.000231249	0.000436948	0.000299769	0.000376863	0.000274076	0.000239814	0.000171295	0.000205555	0.000256944	0.000299743	0.000282678	0.000128459	0.000299794	0.000351157	0.000282639	0.000274073	0.000316898	0.000316898	0.000265508	0.000342591	0.000205555	0.000359748	0.000222683	0.000308347	0.000342619	0.000282637	0.000325462	0.000376876	0.000256944	0.000454028	0.000205555	0.00029119	0.000231249	0.000205555	0.000316896	0.000299769	0.000248378	0.000342591	0.000248365	0.000239802	0.000214109	0.000325464	0.000256944	0.000376865	0.000316898	0.000316898	0.000239827	0.000265533	0.000214119	0.000282639	0.000351157	0.000342683	0.000291177	0.000316898	0.000316898	0.00024838	0.000239812	0.000325462	0.000282637	0.000282637	0.000256944	0.000299769	0.000205555	0.000325464	0.000291203	0.000299769	0.000299767	0.000274076	0.000291203	0.000351157	0.000274073	0.000316898	0.000351195	0.000256944	0.000325451	0.00028265	0.000299769	0.000291203	0.000222647
557191	0.002	0.000377095	0.00025649	0.000288437	0.000232313	0.000232315	0.000224399	0.000465136	0.013981241	0.076292711	0.000553403	0.592760217	0.002029439	0.002476246	0.000312615	0.000617897	0.896767097	0.00567665	0.030894673	0.00094142	0.000610512	0.000256432	0.000392704	0.000449005	0.000392712	0.000585374	0.001616236	0.000320494	0.000280416	0.000649523	0.000448845	0.000224315	0.000208306	0.000216294	0.113501995	0.000432733	0.000914775	0.000232315	0.000392668	0.000352597	0.00052912	0.000224303	0.000272368	0.000216292	0.000224303	0.000264358	0.000208282	0.000256346	0.000192259	0.000248335	0.000288389	0.000232315	0.000432681	0.000240325	0.000328492	0.000232315	0.00028038	0.000168228	0.000272368	0.000208282	0.000152205	0.000256346	0.000240325	0.000296413	0.000304423	0.00028038	0.000328468	0.000216292	0.000240325	0.000304425	0.00034449	0.000264356	0.000304411	0.000256348	0.000408602	0.000256358	0.000296401	0.000248337	0.000216292	0.000192247	0.000304413	0.000272368	0.000288391	0.000208282	0.000312447	0.000224303	0.000392532	0.000264344	0.000312449	0.000208282	0.000272358	0.00028038	0.000264356	0.000240325	0.00038457	0.00021628	0.00028038	0.000296399	0.000296399	0.000264356	0.000320432	0.000248337	0.000368511	0.000328444	0.000376571	0.000200258	0.000312437	0.000280378	0.000344466	0.000224303	0.000192271	0.000264356	0.00028038	0.000256348	0.000288389	0.000360523	0.000216292	0.000312423	0.000264358	0.000304411	0.000336466	0.00028038	0.000272368	0.000272356	0.00027237	0.000328444	0.000328456	0.000288401	0.000256346	0.000288389
557192	0.002	0.000449654	0.000366874	0.000275178	0.000210754	0.000219902	0.000275096	0.000440083	0.016042392	0.087441111	0.000715572	0.666503492	0.002118437	0.002822099	0.000339182	0.000660725	1.064661606	0.007059284	0.034022287	0.000993857	0.000605665	0.000440447	0.000550095	0.000495045	0.000449052	0.000844418	0.001958811	0.000513425	0.000302367	0.000733824	0.000293204	0.00031157	0.000302395	0.000293558	0.12751152	0.000458388	0.001110741	0.000293231	0.000494896	0.000238228	0.000669361	0.000339015	0.000302367	0.000311545	0.000357342	0.00021074	0.000238242	0.000238228	0.00028404	0.000229065	0.000256553	0.000274878	0.000439861	0.000311529	0.000329856	0.000293204	0.000302381	0.000256553	0.000183239	0.000229065	0.000284042	0.00028404	0.000265715	0.000320731	0.000339015	0.000320692	0.000256553	0.000183252	0.000384872	0.000329856	0.000412347	0.000238228	0.000412318	0.000302367	0.000439861	0.000229065	0.000302367	0.000256553	0.000265715	0.000256553	0.000393995	0.00028404	0.000284015	0.000329842	0.000293204	0.000311529	0.000256553	0.000357345	0.000384829	0.000192415	0.000384829	0.000274878	0.000357384	0.000311531	0.000320692	0.000348179	0.000274865	0.000256553	0.000229067	0.00028404	0.000412318	0.000274878	0.000265717	0.00032069	0.000366506	0.000329867	0.000293204	0.000375668	0.000293204	0.000293204	0.000256526	0.000265717	0.00035734	0.000256553	0.00035734	0.000339017	0.000302379	0.000302365	0.000348179	0.000293204	0.000274881	0.000293176	0.000274865	0.00028404	0.000329854	0.000192414	0.00033899	0.000394006	0.000403195	0.000311529
557193	0.002	0.000334221	0.000310756	0.000209564	0.000232835	0.000162987	0.000170749	0.000403755	0.012637733	0.074538145	0.000574867	0.567994187	0.001801321	0.002578658	0.000232835	0.000504769	0.881489949	0.005752017	0.029178784	0.000943113	0.000622394	0.000365255	0.000497089	0.000403817	0.00045818	0.000559384	0.001659426	0.000349398	0.000232858	0.000730621	0.000310469	0.000186271	0.000271626	0.000209587	0.1088589	0.000403852	0.000800384	0.000256107	0.00047362	0.000271626	0.000613727	0.000248345	0.000287163	0.000232823	0.000302694	0.000294909	0.00027939	0.000263866	0.000147455	0.000248345	0.000279388	0.000248345	0.000349295	0.000201781	0.000279388	0.000240583	0.000271628	0.000225064	0.000310465	0.000240585	0.000240583	0.000193996	0.000263868	0.000271628	0.000240583	0.000178497	0.00027164	0.000302669	0.000364793	0.000248345	0.000341535	0.000271626	0.000201781	0.000287149	0.00035702	0.000201781	0.00027939	0.00021729	0.000310433	0.000341487	0.000349282	0.000201779	0.000256107	0.000217302	0.000225062	0.000256105	0.000256107	0.000318192	0.000380315	0.000201781	0.000294898	0.00025613	0.000287138	0.000186258	0.000372555	0.000333725	0.000325952	0.000248345	0.000263866	0.000232823	0.000263866	0.000271628	0.000256107	0.00027164	0.000310431	0.000271593	0.000325952	0.000256105	0.000349247	0.000162964	0.000225073	0.000225062	0.000240583	0.000232823	0.000225062	0.000302669	0.000217232	0.000201781	0.000263866	0.000263866	0.000279388	0.000201781	0.000294839	0.000201769	0.000279388	0.000271628	0.000263866	0.000294909	0.000310433	0.000279388
557194	0.002	0.000288353	0.000230404	0.000201545	0.000251967	0.00019435	0.000194348	0.00048268	0.012198789	0.068353909	0.000554873	0.529306162	0.00170756	0.002114813	0.000194348	0.000389074	0.796068072	0.005525401	0.027203623	0.000824391	0.000497412	0.000237623	0.0004034	0.000540345	0.000331161	0.000634295	0.001698782	0.000338505	0.000187173	0.00047546	0.000287969	0.00025201	0.000251987	0.000208841	0.10177386	0.000403303	0.000655942	0.000259132	0.00038899	0.00023035	0.000403272	0.000273562	0.000165556	0.000208746	0.000172754	0.00018716	0.000151161	0.000295168	0.000244757	0.000251935	0.000323937	0.000208744	0.000367341	0.000215943	0.000259112	0.000237569	0.000165557	0.000187151	0.000244746	0.000215943	0.000179941	0.000237538	0.000237538	0.000179952	0.000287935	0.000215943	0.000215943	0.000215943	0.000280729	0.000230339	0.000295144	0.000295231	0.000208746	0.000244737	0.00030953	0.000208744	0.000223121	0.000273528	0.000223141	0.000259132	0.000295135	0.000194348	0.000287924	0.000215943	0.000129566	0.000266331	0.000172755	0.000179952	0.000208744	0.000244736	0.000273528	0.000251935	0.000259132	0.000208744	0.000259133	0.00019435	0.000259121	0.000230339	0.000201547	0.000179952	0.000244736	0.00030953	0.00018714	0.000295144	0.000194348	0.000201547	0.000280727	0.000273603	0.000280716	0.000223141	0.000259132	0.000259132	0.000251933	0.000338376	0.000316718	0.000230339	0.000237537	0.000230339	0.000208734	0.000251935	0.000194348	0.000172754	0.000237538	0.000266331	0.000187151	0.000302322	0.000316727	0.000172744	0.000266341	0.00030953
557195	0.002	0.000407782	0.000399468	0.000179188	0.000146608	0.000179202	0.000317665	0.000529794	0.013480872	0.076281767	0.000521642	0.603059892	0.001742614	0.002838859	0.000269062	0.000611915	0.932388741	0.00621625	0.030552765	0.000727377	0.000620679	0.000366972	0.000464895	0.000521717	0.00048892	0.000570623	0.001815233	0.000440095	0.000317677	0.000619746	0.000317653	0.000252516	0.000309519	0.000293278	0.1146264	0.000546132	0.001044664	0.000309531	0.000505208	0.000203623	0.0004971	0.000268782	0.000244348	0.000268845	0.000285073	0.000260638	0.000309509	0.000211769	0.000325797	0.000317665	0.000390996	0.000325846	0.000276942	0.00029323	0.00029323	0.000203623	0.000309507	0.000244348	0.000260638	0.000374705	0.000358388	0.000309507	0.000276928	0.000228058	0.000268784	0.000268796	0.000333979	0.000260638	0.000293217	0.000244348	0.000342125	0.000268782	0.000317641	0.000350245	0.000431781	0.000358413	0.000236202	0.000293217	0.00027693	0.000309507	0.000350234	0.000236202	0.000325797	0.000309507	0.000309507	0.000236202	0.000301361	0.000309507	0.000358401	0.000301375	0.000276928	0.000268784	0.000333943	0.000285073	0.000382883	0.000252482	0.000317651	0.000244348	0.000228058	0.000252494	0.000252494	0.000276928	0.000171019	0.000391102	0.000260638	0.000301363	0.0002199	0.000285073	0.000260626	0.000195478	0.000342087	0.000236202	0.000268782	0.000293217	0.000276928	0.000228056	0.000276928	0.000244348	0.000211769	0.000293217	0.000260638	0.000260638	0.000358376	0.000285071	0.000325785	0.000244348	0.000350232	0.000293219	0.00023619	0.000260638
557196	0.002	0.000326268	0.000219949	0.000228093	0.000252492	0.000244346	0.000211767	0.000399342	0.013530885	0.078980898	0.000652487	0.594720061	0.001883256	0.002739769	0.00026077	0.000530196	0.931464092	0.006521495	0.029737731	0.000949248	0.000522048	0.00029364	0.000562804	0.000570714	0.000472517	0.000578992	0.001659846	0.000464936	0.000268782	0.000644152	0.000268818	0.000228057	0.000219911	0.000203623	0.116299163	0.000431863	0.000913599	0.000228057	0.000497133	0.00026066	0.00057059	0.000211767	0.000260636	0.000228057	0.000333952	0.00025249	0.00031765	0.000130318	0.000228057	0.000260636	0.000366653	0.000203609	0.000309505	0.000285071	0.000244346	0.000293264	0.000179175	0.000228057	0.000260636	0.000260636	0.000252492	0.000195476	0.000301359	0.000285071	0.00025249	0.000260636	0.000366568	0.000244346	0.000301361	0.000407293	0.000391209	0.000146608	0.00034211	0.00026878	0.000382833	0.000236202	0.000260636	0.000236212	0.000285069	0.000285069	0.000439886	0.000211755	0.000236188	0.000187331	0.000211767	0.00031765	0.000309505	0.000325794	0.000407317	0.000203621	0.000276925	0.000260636	0.000244346	0.000171042	0.000276915	0.000228044	0.000268767	0.000228044	0.000301361	0.000293215	0.000366531	0.000333962	0.000317663	0.000309505	0.000358424	0.000293239	0.000293215	0.000309507	0.000293215	0.000407279	0.000325794	0.00025249	0.00026878	0.0002362	0.000260636	0.000399149	0.000244346	0.000252492	0.000285071	0.000285069	0.000285071	0.000244344	0.000285071	0.000203621	0.000276925	0.00026878	0.000317648	0.00025248	0.00035023	0.000293215
557197	0.002	0.000308235	0.000241832	0.000183249	0.000175877	0.000161221	0.000139247	0.000484074	0.01261022	0.068767449	0.000608857	0.536971039	0.001981979	0.002086537	0.000322715	0.000565385	0.803609653	0.005381127	0.027291205	0.000787874	0.000411244	0.000330121	0.000454756	0.000432673	0.000315191	0.000498807	0.00153733	0.00041069	0.000293194	0.00069732	0.000241832	0.000263849	0.00020519	0.000241841	0.104746519	0.000491432	0.000763179	0.000249214	0.000359189	0.00020519	0.000667493	0.00020519	0.000197863	0.00016122	0.000285801	0.00016122	0.000256488	0.000234503	0.000227209	0.000227174	0.000256487	0.00021254	0.000315158	0.000278483	0.00029313	0.000307808	0.000256488	0.000219847	0.000197861	0.000300457	0.000212519	0.000183207	0.000227174	0.00020519	0.000219847	0.000256488	0.000307797	0.000256488	0.000329792	0.000190534	0.000337178	0.000168549	0.000278474	0.000227207	0.000337121	0.000219836	0.000322476	0.000197863	0.000285845	0.000219847	0.000263817	0.000241832	0.000307829	0.00016121	0.000256488	0.000227176	0.000256488	0.000175877	0.000322432	0.000219847	0.000249159	0.000219847	0.000219836	0.000175877	0.000329781	0.000249159	0.000234492	0.000300457	0.000293128	0.000212519	0.000249159	0.000168549	0.000263816	0.000344461	0.000271145	0.000212518	0.000322443	0.000285801	0.000278472	0.000329781	0.000256487	0.000168549	0.000329792	0.000249148	0.000256487	0.000329768	0.000278472	0.000227174	0.000219847	0.00024183	0.000285799	0.000190534	0.000249161	0.000271145	0.000300479	0.000256487	0.000227174	0.00016121	0.000183185	0.000249148
557198	0.002	0.000354558	0.000225428	0.000201167	0.000217262	0.000233353	0.00022532	0.000450874	0.013058624	0.076565231	0.000555785	0.58813225	0.001729956	0.002552141	0.000305846	0.000588411	0.909696134	0.006346904	0.029431322	0.000986313	0.000507949	0.000346309	0.000450913	0.000386363	0.000410604	0.00073354	0.001541932	0.000313954	0.000177063	0.000644367	0.000329987	0.000217262	0.000305774	0.000321905	0.11645205	0.00056408	0.000959045	0.00026554	0.000337989	0.000225308	0.000628145	0.000354092	0.000289681	0.000225308	0.00025752	0.000249449	0.000289693	0.000241401	0.000241403	0.000233353	0.000289681	0.000217262	0.000362138	0.000346356	0.00036214	0.000297728	0.000233353	0.000241401	0.000241401	0.000273612	0.000233355	0.000249483	0.000265554	0.00021726	0.000370173	0.000201169	0.000273587	0.000185074	0.000321867	0.000257506	0.000386266	0.000225308	0.000289681	0.000257506	0.000313822	0.000201167	0.00021726	0.000193121	0.000249483	0.000249447	0.000354068	0.000193121	0.000225261	0.000273587	0.000354066	0.00021725	0.000297726	0.000185074	0.000257494	0.000233353	0.000209212	0.00021726	0.00031382	0.000305774	0.000346008	0.000225308	0.000273587	0.00026554	0.000249447	0.000241403	0.000233353	0.000217248	0.000313824	0.000362101	0.000257494	0.00033796	0.000297728	0.000345984	0.000362101	0.000185062	0.000225308	0.000209214	0.000257494	0.000354056	0.00026554	0.000249447	0.000321867	0.000225308	0.000313797	0.00033796	0.000257494	0.000289669	0.000313822	0.00021726	0.000297728	0.000281633	0.000209202	0.000281635	0.000249449	0.000289681
557199	0.002	0.000396377	0.000201954	0.000169632	0.000153476	0.00017771	0.0002181	0.000371701	0.01365289	0.074341592	0.000630694	0.590193688	0.001776758	0.002724843	0.000274955	0.000631331	0.936912465	0.006643798	0.030844498	0.00094942	0.000615019	0.000412566	0.000509175	0.000485137	0.000404007	0.000687382	0.001808579	0.000476951	0.000266588	0.000541653	0.000339291	0.000226188	0.000266565	0.000290809	0.116109217	0.000444487	0.00101973	0.000201942	0.000339316	0.000298924	0.000549772	0.000282721	0.000242331	0.000218098	0.000306955	0.000331199	0.000234253	0.000242331	0.000185787	0.000226176	0.000258487	0.000201918	0.000274656	0.000298876	0.000242331	0.000201942	0.000363534	0.000282731	0.000234243	0.000169631	0.000242321	0.000226176	0.000331211	0.000218063	0.000242331	0.000290797	0.000250408	0.000266565	0.000339277	0.000306955	0.000347342	0.000234253	0.000290797	0.000258487	0.000460625	0.000266565	0.000306953	0.000258487	0.000306953	0.000306965	0.000274644	0.000266563	0.000274642	0.000258487	0.000218098	0.000234253	0.000258487	0.000306953	0.000331187	0.000242331	0.000193865	0.000258487	0.000371574	0.000282723	0.000298876	0.000226176	0.000234253	0.000306955	0.000258487	0.000218098	0.000266565	0.000137321	0.000298876	0.000250408	0.000282719	0.000347342	0.000266563	0.000242331	0.000298876	0.000298888	0.000242331	0.000266563	0.000226176	0.00020193	0.000355421	0.000242331	0.000274642	0.000274642	0.000306953	0.000395844	0.000242331	0.000298876	0.000234253	0.000298864	0.000266563	0.000420042	0.000234241	0.000315031	0.000242331	0.000201942
557200	0.002	0.000480042	0.000296393	0.000174324	0.00018304	0.000200473	0.000217905	0.000663235	0.014311967	0.081441152	0.000671848	0.634487291	0.002340926	0.00301117	0.000305095	0.000689567	0.994834066	0.006756994	0.032493815	0.0008315	0.000611177	0.000418887	0.000540815	0.000383813	0.000444727	0.000619827	0.001802234	0.000383556	0.000287634	0.000637077	0.000331307	0.000261487	0.000278919	0.000331218	0.123748936	0.000532409	0.001091538	0.000217905	0.000322527	0.000252783	0.000549454	0.000261487	0.000209189	0.000217905	0.000348688	0.000217905	0.000278945	0.000252861	0.000235337	0.000313786	0.000235337	0.000278958	0.000479553	0.000322488	0.000435917	0.000287636	0.00034869	0.000348664	0.000278919	0.000270204	0.000374824	0.000226622	0.000287636	0.000244054	0.000357509	0.000183027	0.000305066	0.000287636	0.000409689	0.000244052	0.000348648	0.000339972	0.000392243	0.000313784	0.000444619	0.000313836	0.000322525	0.000217892	0.000191758	0.00025277	0.000427162	0.000322499	0.000296351	0.000226622	0.000261487	0.000278919	0.000261487	0.000217905	0.000322501	0.000331218	0.000287634	0.000287636	0.000322486	0.000313784	0.000313784	0.000287634	0.000331216	0.000296351	0.000392282	0.000339931	0.000270204	0.000235339	0.000296354	0.00030511	0.000374796	0.00025277	0.000287662	0.000278919	0.000252772	0.000226622	0.000322499	0.00025277	0.000305043	0.000392232	0.000331257	0.000348648	0.000374798	0.000296367	0.000313784	0.000305066	0.000183027	0.000331218	0.000287636	0.000296351	0.000235311	0.000244041	0.000313784	0.000383578	0.000296354	0.00025277
557201	0.002	0.000247577	0.000415676	0.000143706	0.000191645	0.000159673	0.000191608	0.000471317	0.013084401	0.076263217	0.000647471	0.5822449	0.002192261	0.002458428	0.000223543	0.000728037	0.973299582	0.006043371	0.029854399	0.00086598	0.000503842	0.000311805	0.000391431	0.000487416	0.000399316	0.000607365	0.001868102	0.000311402	0.000231526	0.00069553	0.000351367	0.000271445	0.00025549	0.00026346	0.114544313	0.000431339	0.001071917	0.000255633	0.000423256	0.000231528	0.00055925	0.000231538	0.000303405	0.000335328	0.000151678	0.00027943	0.00023951	0.000255478	0.000295397	0.000207576	0.000263462	0.000175629	0.000359302	0.00027943	0.000423242	0.000231526	0.000215559	0.000335352	0.000223543	0.000183625	0.000231526	0.000271445	0.000287472	0.00027943	0.000271445	0.000223543	0.000367274	0.000223543	0.000319361	0.00026346	0.000407359	0.000215559	0.000223543	0.000279453	0.000303403	0.000287414	0.000295445	0.00026346	0.000327307	0.000207576	0.000335326	0.000255478	0.000351355	0.000255478	0.000255478	0.000247493	0.000223543	0.000303475	0.000391475	0.000335352	0.000183601	0.000167657	0.000215559	0.000247495	0.00033534	0.000327343	0.000263462	0.000231526	0.000199591	0.000247493	0.000247493	0.000319347	0.000311364	0.000335364	0.000343298	0.000295395	0.000279416	0.000215547	0.00027943	0.000287412	0.000247493	0.000215547	0.000279428	0.000335316	0.000287412	0.000255478	0.000247495	0.000271457	0.000279428	0.000223543	0.000383218	0.000231526	0.000295395	0.00026346	0.000375271	0.000327319	0.000215559	0.000383251	0.000279428	0.000303379
557202	0.002	0.0003051	0.000259205	0.000175163	0.000167571	0.000258943	0.00031225	0.000350434	0.013179691	0.072063462	0.000556493	0.545116306	0.001937641	0.002229854	0.000358088	0.00059485	0.906501136	0.005559056	0.028790555	0.00084852	0.00050353	0.000297372	0.000495444	0.000472616	0.000480114	0.000747573	0.001489839	0.000342776	0.000243701	0.000571649	0.000365706	0.000319901	0.000297031	0.000152306	0.109573277	0.000556442	0.000922973	0.000297008	0.000365594	0.000319956	0.000663173	0.000182767	0.000335074	0.000182778	0.000289415	0.000228459	0.000175151	0.000228459	0.000228461	0.000220845	0.000312273	0.000175151	0.000304602	0.000312239	0.000335108	0.000159921	0.000251304	0.000175151	0.000266536	0.00032749	0.000327481	0.000251304	0.000266536	0.000182766	0.000266534	0.000228459	0.000281767	0.000205614	0.000335097	0.000213229	0.00033512	0.000220845	0.000327458	0.000266536	0.000357944	0.000312228	0.000319853	0.000236075	0.000281767	0.000228459	0.000396055	0.000266536	0.000357978	0.00025892	0.000228459	0.000327492	0.000327504	0.000243712	0.000441937	0.000220843	0.000175152	0.000243689	0.000266536	0.000205603	0.000365569	0.000251306	0.000296997	0.000228459	0.000220845	0.000266534	0.00025892	0.000197987	0.000319889	0.000312239	0.000312226	0.000312239	0.000266534	0.000213229	0.000281765	0.000281778	0.000319842	0.000243689	0.000274162	0.000236073	0.00027415	0.000335072	0.000236073	0.000228436	0.000350314	0.000167536	0.000243689	0.000243644	0.000266536	0.00025892	0.000236073	0.000243689	0.000281767	0.000281767	0.000319853	0.00027415
557203	0.002	0.000427227	0.00027307	0.000315729	0.00029864	0.000273044	0.000162105	0.00049517	0.014231375	0.07944198	0.000597843	0.617520198	0.002041527	0.002575291	0.000315881	0.000632415	0.931688396	0.006936319	0.032604727	0.000865006	0.000461433	0.000563855	0.000563541	0.000478105	0.000375466	0.000658171	0.001815501	0.000409797	0.000298638	0.000760399	0.000324235	0.000255957	0.000230361	0.000298653	0.122866953	0.000555109	0.001017081	0.000366882	0.000418177	0.000204778	0.000614709	0.000315742	0.000255955	0.000281549	0.000264488	0.000213295	0.000307146	0.000230359	0.000196233	0.000196232	0.000324224	0.000264486	0.000290082	0.000264488	0.000238891	0.000238891	0.000273019	0.000247422	0.000213295	0.000247424	0.000281551	0.000255955	0.000418277	0.000281539	0.000264486	0.000298613	0.000332765	0.000315678	0.000298615	0.000401009	0.000452276	0.000221826	0.000349805	0.000238891	0.000409631	0.000324211	0.000281551	0.000264486	0.000341275	0.000264488	0.000409597	0.000273057	0.000298615	0.000409552	0.000170636	0.000324235	0.000238891	0.000221828	0.000290082	0.000264486	0.000358351	0.000392491	0.000290082	0.000221828	0.000230359	0.000401009	0.000298615	0.000290084	0.000332742	0.000273019	0.000255955	0.000315678	0.000255955	0.000392516	0.000460796	0.000290082	0.000366869	0.000255955	0.000290082	0.000349808	0.000204764	0.000213282	0.000349805	0.000255955	0.000358338	0.000349803	0.000281551	0.000230359	0.000247424	0.000290082	0.000247422	0.000264488	0.000307148	0.00040958	0.000230359	0.00033274	0.000298615	0.000298615	0.000315678	0.000298615
557204	0.002	0.000479664	0.000316537	0.000271112	0.000280134	0.00020784	0.000298206	0.000415876	0.015759802	0.084218743	0.000742063	0.657566665	0.002235329	0.002471687	0.000271137	0.000588309	0.955184316	0.007301178	0.033423047	0.000889491	0.000606423	0.000361758	0.000433969	0.000524521	0.000433946	0.000714567	0.002187614	0.000379617	0.000361501	0.000651175	0.000424841	0.000298263	0.000262058	0.000352425	0.130878491	0.000560919	0.001050032	0.000271096	0.000343403	0.000352439	0.000669208	0.00018073	0.000334393	0.000262061	0.000298206	0.000253037	0.000298206	0.000361461	0.000334366	0.000243985	0.000325315	0.00029822	0.000415706	0.000334339	0.000370512	0.000289169	0.000280131	0.000216877	0.00023495	0.000280131	0.000225913	0.000289169	0.000289169	0.000325315	0.000415722	0.000343428	0.000280158	0.000289169	0.000388614	0.000216876	0.000397609	0.000280134	0.000334352	0.000307269	0.000479141	0.000316279	0.000316279	0.000361474	0.000262058	0.000325315	0.000397636	0.000271096	0.000280118	0.000271096	0.000253023	0.000361474	0.000316279	0.000334298	0.000370552	0.00034339	0.000316282	0.000307244	0.00040666	0.000162644	0.000379511	0.00025301	0.000271096	0.000325315	0.000415722	0.000307242	0.00023495	0.000352423	0.000307242	0.000406671	0.000280134	0.00046093	0.000370498	0.000234937	0.000334352	0.000243985	0.000316252	0.000289169	0.000280134	0.00018073	0.000361461	0.000307242	0.000325315	0.000298206	0.000307242	0.00025301	0.000361461	0.000262058	0.000397622	0.00023495	0.000307242	0.000280131	0.000225913	0.000280131	0.000243985	0.000307242
557205	0.002	0.000343512	0.000265258	0.000218294	0.000171518	0.000218296	0.000249492	0.000499376	0.01300182	0.073733638	0.000538457	0.567746582	0.00203848	0.002393363	0.000296305	0.000507551	0.985421634	0.006250732	0.029081991	0.000813922	0.000508193	0.000358803	0.000444774	0.000413808	0.000389968	0.000671638	0.001706387	0.000429089	0.000257336	0.000655775	0.000311851	0.000265073	0.000296283	0.000249483	0.112286117	0.00050715	0.000952886	0.000350868	0.0003353	0.000249481	0.00063977	0.000226091	0.00029626	0.000233888	0.000241684	0.000226091	0.00018711	0.000311897	0.000194906	0.000202704	0.000296258	0.000226105	0.000421081	0.000202704	0.00032748	0.000272894	0.000257278	0.000202704	0.000202704	0.000233888	0.000241686	0.000226091	0.000194906	0.000311851	0.000249492	0.000272872	0.000288463	0.000171518	0.000327466	0.000382121	0.000366427	0.000280666	0.000257276	0.000257278	0.000374257	0.000218296	0.000241707	0.000202704	0.000241697	0.000226091	0.000257301	0.000202704	0.000210501	0.000194906	0.00029627	0.000319657	0.000265073	0.000280666	0.000350846	0.000350835	0.000265073	0.000202704	0.000288463	0.000187111	0.000358653	0.000226091	0.000249481	0.000304044	0.000226081	0.000226091	0.000179303	0.000311851	0.000226091	0.000272868	0.000218296	0.000304044	0.000265062	0.000296258	0.000179314	0.000187076	0.000233888	0.000265073	0.000226093	0.000155925	0.000265073	0.00027287	0.000226093	0.000249446	0.000233888	0.000210499	0.000257278	0.000374247	0.000343037	0.000210487	0.000249481	0.000288461	0.000249481	0.000218284	0.000249481	0.000265073
557206	0.002	0.000405321	0.000334686	0.000246349	0.000281583	0.000175963	0.000316734	0.000457666	0.014362278	0.083489322	0.00060761	0.638995846	0.002104165	0.002914453	0.000334369	0.000687361	1.028084495	0.006878834	0.033601893	0.001052281	0.000546982	0.00049308	0.000457848	0.000440265	0.000404822	0.000828598	0.002031755	0.000528165	0.000281541	0.000828148	0.000396038	0.000387184	0.000211155	0.000307976	0.127431035	0.000642776	0.000986777	0.000175963	0.000360809	0.000246349	0.00069562	0.000299137	0.000290365	0.000246349	0.000404767	0.000351994	0.000246415	0.000281541	0.000272742	0.000316734	0.000255146	0.00023755	0.00046645	0.000360752	0.000325533	0.000325533	0.000255148	0.000369549	0.00029914	0.000263945	0.000422405	0.00023755	0.000246349	0.000158367	0.000290338	0.000184748	0.000369588	0.000228753	0.000439962	0.000351939	0.000439973	0.000281541	0.000457674	0.000281541	0.000369524	0.000246349	0.000369535	0.000263958	0.000211156	0.000281541	0.000439975	0.00028157	0.00033433	0.000281541	0.000263945	0.000263945	0.000299137	0.000299137	0.000351926	0.000255172	0.000343129	0.000272744	0.000360738	0.000316749	0.000448733	0.000263945	0.000281541	0.000255148	0.000343129	0.000290338	0.000343129	0.000307934	0.000360725	0.000263945	0.000219953	0.000255188	0.000228753	0.000255148	0.00032552	0.000299137	0.000281541	0.000360725	0.000246347	0.00043992	0.00031672	0.000246349	0.000325533	0.000316736	0.000272742	0.000395931	0.000281528	0.000228739	0.000307934	0.000325533	0.00033433	0.000360725	0.000299137	0.000299137	0.000307934	0.000246349
557207	0.002	0.000436729	0.000331888	0.000270368	0.000296573	0.000279156	0.000235484	0.000549993	0.014141456	0.082046134	0.000724935	0.65209051	0.00199723	0.002660724	0.000392838	0.000532839	0.93324348	0.007092927	0.032282816	0.000875754	0.000550335	0.000305411	0.000471217	0.000585014	0.000497387	0.000681063	0.001891442	0.000427611	0.00029656	0.000680947	0.000366389	0.000261661	0.000200609	0.000174432	0.125246589	0.000471134	0.000995841	0.000252927	0.000296536	0.000261648	0.000663389	0.000209318	0.000305257	0.000261648	0.000331422	0.000226762	0.000331485	0.000314008	0.000165723	0.000218028	0.000340143	0.000287838	0.0003227	0.000244205	0.000366335	0.000244205	0.000322713	0.000270371	0.000226762	0.000287838	0.000218039	0.000209319	0.00018314	0.000296534	0.000322713	0.00030527	0.000392524	0.000296534	0.000279104	0.000261648	0.000383802	0.000200597	0.000305257	0.000218041	0.000427441	0.000279091	0.000287827	0.000209318	0.000200597	0.000287811	0.000296521	0.000226762	0.000279091	0.00033142	0.000279091	0.000226762	0.000296534	0.000287811	0.000392526	0.000191849	0.000235482	0.000287801	0.000226749	0.000296534	0.000279091	0.000305254	0.000252899	0.000296573	0.000191901	0.000340141	0.000261648	0.000279091	0.000357586	0.000296534	0.00033142	0.000296534	0.000322698	0.00033142	0.000348878	0.000340156	0.000226749	0.000296532	0.000322752	0.000270368	0.000305257	0.000287814	0.000287814	0.000331435	0.000287811	0.000261635	0.000270355	0.000244205	0.000375029	0.000200583	0.00033142	0.000375029	0.000209318	0.000287811	0.000322687	0.000331446
557208	0.002	0.000239643	0.000294126	0.000185502	0.000255078	0.000177772	0.000270569	0.000402225	0.012839897	0.073450206	0.000580273	0.567306022	0.00162237	0.002435463	0.000200961	0.000441204	0.889626228	0.005915192	0.029130116	0.00072895	0.000371557	0.000286143	0.000541746	0.000394481	0.000355605	0.000549328	0.001683953	0.000409918	0.000262808	0.000603531	0.000355709	0.000239608	0.000278288	0.000231889	0.114397468	0.000386558	0.000781651	0.000355892	0.000285983	0.000316946	0.00060334	0.000270525	0.000301441	0.000316913	0.000262806	0.000185459	0.000231878	0.000193233	0.000131385	0.000224173	0.000324653	0.000247336	0.000363298	0.000247326	0.000340123	0.000239606	0.000309206	0.00030144	0.000231889	0.000193231	0.000200961	0.000278253	0.000216419	0.000216419	0.000355568	0.000262796	0.000278253	0.000278253	0.000293711	0.000262806	0.000371181	0.000247336	0.000293711	0.000247336	0.000487235	0.000262795	0.000216419	0.000239608	0.000231878	0.000255064	0.000278255	0.000200961	0.000270525	0.000262783	0.000208689	0.000278253	0.000200961	0.000270502	0.000231878	0.000309193	0.000262795	0.000278253	0.00030144	0.000200949	0.000324628	0.000185502	0.000285983	0.000177761	0.000247325	0.000293711	0.000239608	0.000270525	0.000270525	0.000401989	0.000239606	0.000224148	0.000293713	0.000278253	0.0003169	0.000255076	0.000185468	0.00017775	0.000255066	0.000208689	0.000285983	0.000278253	0.000285981	0.000208689	0.000285983	0.000177772	0.000262795	0.000224148	0.000332358	0.00030917	0.000255064	0.000185502	0.000255064	0.000340086	0.000316898	0.000255066
557209	0.002	0.000375821	0.000315944	0.000400973	0.000213246	0.00020468	0.000255851	0.000460868	0.014446705	0.08090084	0.000648861	0.617817735	0.002238049	0.002074052	0.00031555	0.00064924	0.912388952	0.006139065	0.031606492	0.000838936	0.00048688	0.000503772	0.000418375	0.000469459	0.000426538	0.000700077	0.001711652	0.000469431	0.000324102	0.000700135	0.000324079	0.00023029	0.000230305	0.000213246	0.122893718	0.000486618	0.000947961	0.000247323	0.000409453	0.00026438	0.000751223	0.000324269	0.000358218	0.000247334	0.00020468	0.000255863	0.000272909	0.00020468	0.000221737	0.00026438	0.000341274	0.000230265	0.000460695	0.000230265	0.000221737	0.000272907	0.000332606	0.00020468	0.000170554	0.000281437	0.000204679	0.000170567	0.000298493	0.000238794	0.000341123	0.000281434	0.00030702	0.000247323	0.000324077	0.000238758	0.000366796	0.000221737	0.000324079	0.000349663	0.000307022	0.000213208	0.000289964	0.000255853	0.000281434	0.000238794	0.000366745	0.00030702	0.000366745	0.00026438	0.000315575	0.000332606	0.000332606	0.000272907	0.000358218	0.000187624	0.000238794	0.000298493	0.000349661	0.000324079	0.000511842	0.000230267	0.00031555	0.000289964	0.000298493	0.000247321	0.000272907	0.000332606	0.000187611	0.00031555	0.00030702	0.000272907	0.000332606	0.000238794	0.000238756	0.00031555	0.000324077	0.000264378	0.000187623	0.00032409	0.00031555	0.000247311	0.000366719	0.000272907	0.000341136	0.000204668	0.000375274	0.000281437	0.000298493	0.000281437	0.000221737	0.000332604	0.00030702	0.000272907	0.000383776	0.000247321
557210	0.002	0.000380083	0.00028018	0.000207846	0.000253071	0.000334362	0.000298213	0.000479279	0.014693664	0.084559981	0.000606212	0.670205698	0.002316336	0.003021675	0.000316288	0.000787691	1.011872599	0.0071544	0.034752142	0.000989264	0.000543004	0.000506762	0.000551696	0.000560908	0.000578616	0.000678517	0.002059565	0.000452217	0.000352758	0.000805433	0.000415867	0.000271104	0.000243992	0.000289177	0.12983446	0.000506365	0.001067943	0.000262242	0.000352478	0.000216896	0.000678321	0.000280139	0.000225919	0.000316288	0.000334364	0.000280139	0.00032534	0.000325351	0.00025303	0.000280139	0.000343415	0.000171672	0.000280141	0.000280141	0.000316288	0.000325326	0.000352449	0.000262079	0.000225919	0.000225932	0.000343397	0.000370536	0.000370522	0.00025303	0.000280141	0.000334364	0.000298147	0.000234957	0.000397647	0.00025303	0.000451908	0.000316286	0.000334375	0.000234957	0.000415707	0.00030725	0.000271104	0.000225919	0.000271104	0.000207846	0.000334359	0.000271104	0.000271104	0.000334373	0.00030725	0.0003434	0.000334389	0.000234957	0.000262057	0.000352433	0.000352449	0.000325326	0.000298213	0.000343397	0.000388582	0.000307237	0.000325324	0.000334362	0.00025303	0.000216843	0.000352462	0.000352435	0.000470008	0.00032531	0.000298215	0.00030725	0.00041572	0.000280139	0.000343397	0.000370506	0.000289177	0.000397604	0.000397633	0.000216869	0.000289177	0.000289179	0.000316288	0.000325324	0.000307237	0.000325324	0.000298215	0.000388596	0.000379544	0.000271104	0.000280141	0.000280139	0.000388582	0.000298215	0.000379517	0.000280139
557211	0.002	0.000322857	0.000277491	0.000269959	0.000194939	0.000202435	0.000164981	0.000412554	0.012623315	0.07088668	0.000525313	0.552845163	0.001831009	0.002323525	0.000314945	0.000427935	0.796039233	0.00555359	0.027932577	0.000745624	0.00042815	0.000412987	0.000472958	0.000412753	0.000405155	0.000593037	0.001557611	0.000322524	0.000307437	0.000547806	0.000352446	0.000239924	0.000254942	0.000202437	0.108949536	0.000397658	0.00091645	0.000217432	0.00026242	0.000262418	0.000652991	0.000299951	0.000277424	0.00021743	0.000142455	0.000149997	0.000224929	0.000284909	0.000254919	0.000164947	0.000269914	0.000232427	0.000292408	0.000179943	0.000179943	0.000164948	0.000239926	0.00018744	0.000202435	0.000337416	0.000194939	0.000202435	0.000247423	0.000164948	0.000292464	0.000254966	0.000284909	0.000322432	0.000247423	0.000262416	0.000322398	0.000292408	0.000194939	0.000322421	0.00032993	0.00018744	0.000247421	0.000239924	0.000269914	0.000254919	0.000382446	0.000149952	0.00032991	0.000254919	0.000262418	0.000322376	0.00030747	0.000239924	0.000337418	0.000262416	0.000269914	0.000322398	0.000307403	0.000239924	0.000239915	0.000262416	0.000292408	0.000322409	0.000247421	0.000194939	0.000224929	0.000247423	0.000269905	0.000299905	0.000262416	0.000292408	0.000269914	0.000232427	0.000224929	0.000239924	0.000269916	0.000269914	0.000314902	0.000232426	0.000209934	0.000247423	0.000299906	0.000172445	0.000194939	0.000269914	0.0003149	0.00021743	0.000329895	0.000284909	0.000277413	0.000224929	0.000232426	0.000269914	0.000314902	0.000202435
557212	0.002	0.000316101	0.000230976	0.000223291	0.000277141	0.000223243	0.000269444	0.000431363	0.01292178	0.072634482	0.000524017	0.570409163	0.001748187	0.002401899	0.000277189	0.000562845	0.796619453	0.006059674	0.029229912	0.000819307	0.000524229	0.000338795	0.000447064	0.000338921	0.000438966	0.000570265	0.001591753	0.000400486	0.000238687	0.000554831	0.000338854	0.000354262	0.000261734	0.000269433	0.112798993	0.000431317	0.000994869	0.00030798	0.000292541	0.000331065	0.000593266	0.00027713	0.000307945	0.000169357	0.000246349	0.000254058	0.000207849	0.000292537	0.000223245	0.000223243	0.000254037	0.000207847	0.000315621	0.000177055	0.000408022	0.000238639	0.000246338	0.000238641	0.000207849	0.000223243	0.00023871	0.000238639	0.00024634	0.00020015	0.000269433	0.000254035	0.00028484	0.000207847	0.000323308	0.000261734	0.00027713	0.000215546	0.000408183	0.000223243	0.000354135	0.00027713	0.00027713	0.000254037	0.000284829	0.000207847	0.000284829	0.00027713	0.000307922	0.000254037	0.000215534	0.000215544	0.000315621	0.000238641	0.000246338	0.000361843	0.000307922	0.000184742	0.000331017	0.000238639	0.000338727	0.000238639	0.000338714	0.00020015	0.00020015	0.00027713	0.000331053	0.000254037	0.000254035	0.000284829	0.000207847	0.00028484	0.000254037	0.000169357	0.000292526	0.000238639	0.000238664	0.00027713	0.000254035	0.000284827	0.000207847	0.000269433	0.000207835	0.00027713	0.000315621	0.000300225	0.00022322	0.00020015	0.000254035	0.000246338	0.000300223	0.000284829	0.000307922	0.000215546	0.000354121	0.000238641
557213	0.002	0.000354867	0.000323907	0.000261995	0.000138654	0.000261903	0.000208004	0.000447035	0.013002413	0.071241839	0.000478007	0.571140107	0.001989865	0.002334003	0.000331667	0.000493778	0.874696872	0.005976577	0.029406437	0.000773498	0.000571075	0.000370286	0.000385419	0.000292899	0.000408492	0.000647835	0.00166251	0.00040839	0.000254201	0.000593823	0.000346705	0.000231091	0.000285024	0.000269641	0.112785508	0.000485584	0.000840825	0.000223387	0.000408469	0.000285012	0.000547249	0.000246497	0.000254202	0.000269666	0.000269606	0.000254199	0.000223387	0.000223387	0.000246497	0.000246499	0.000223387	0.000238795	0.000385209	0.000277308	0.000254199	0.000215685	0.00017717	0.000254201	0.000215685	0.000261904	0.00026963	0.000200292	0.000277322	0.000207981	0.000277308	0.000315845	0.000315836	0.000277308	0.000269606	0.000238806	0.000292728	0.000177157	0.000408444	0.000246508	0.000439406	0.000315838	0.000261904	0.00032354	0.000184873	0.000277332	0.000369769	0.000215685	0.000277308	0.000254201	0.000246499	0.000261903	0.000246497	0.000285035	0.000354407	0.000169466	0.000200279	0.000269606	0.000238795	0.000223389	0.000385198	0.000300416	0.000315824	0.000300428	0.000261903	0.000277308	0.000177169	0.000231091	0.000223375	0.000315859	0.000215685	0.000261903	0.000331242	0.000215683	0.000285012	0.000184872	0.000246497	0.000308122	0.000200279	0.000215673	0.000315824	0.000184849	0.000323526	0.000184861	0.000246497	0.000315824	0.000277308	0.000323528	0.000254199	0.000231091	0.000254201	0.000215685	0.000285012	0.000169466	0.000315824	0.00033123
557214	0.002	0.000462829	0.000261623	0.000209298	0.000244181	0.000156973	0.000165694	0.000558592	0.014354249	0.081455444	0.000707479	0.641240121	0.002095665	0.002571052	0.000313973	0.000646663	0.964274673	0.006990224	0.032369641	0.001086349	0.000620217	0.000462825	0.000576223	0.000471041	0.000418706	0.000715928	0.001794078	0.000523638	0.000218044	0.000619651	0.000409969	0.000331415	0.000287786	0.000366336	0.129057717	0.000462361	0.000916969	0.000287784	0.000497218	0.000322732	0.000593333	0.000340149	0.000366297	0.000305227	0.000244181	0.000349	0.000279066	0.000200578	0.000287786	0.000357552	0.000296506	0.00022674	0.000366271	0.000322667	0.000200552	0.000200578	0.000331391	0.000287838	0.000200474	0.000313947	0.000252901	0.000191856	0.000244168	0.000270342	0.000270345	0.00023546	0.00034011	0.000261621	0.000287773	0.000261623	0.00041865	0.000261623	0.00039245	0.000331441	0.00044485	0.000366286	0.000331391	0.000270342	0.000209297	0.000296506	0.000409917	0.000252901	0.000279064	0.000366271	0.000200578	0.000287784	0.00030528	0.00023546	0.000331391	0.000270342	0.000287786	0.000296506	0.000218005	0.00030524	0.000313949	0.000313947	0.000261623	0.00023546	0.000340108	0.000305227	0.000322667	0.000218018	0.000209298	0.000470987	0.00026161	0.000357549	0.000252903	0.000279064	0.000261623	0.000270345	0.000270342	0.000296506	0.000261621	0.000331391	0.00026161	0.000296506	0.000296506	0.000331388	0.00034011	0.000244181	0.000331401	0.00023546	0.000305225	0.000322654	0.000357552	0.000279064	0.000296506	0.000383713	0.000313947	0.000200565
557215	0.002	0.000362467	0.000265521	0.000193078	0.000209169	0.000176989	0.00028963	0.000499095	0.013329919	0.076845751	0.000644319	0.591487939	0.002021717	0.002428732	0.000281608	0.000596545	0.913227427	0.006633306	0.030176534	0.001026109	0.000394793	0.000338392	0.000467319	0.000394516	0.000362204	0.000571751	0.001760521	0.000402393	0.000337996	0.000579712	0.000257487	0.000201123	0.000257439	0.000193138	0.117103356	0.000346032	0.001007541	0.00027354	0.000337902	0.000329844	0.00057956	0.000297664	0.00033795	0.00031378	0.000249393	0.000233293	0.000281574	0.000176989	0.000185033	0.000233303	0.000273528	0.000217213	0.000426493	0.000225259	0.000273528	0.000201123	0.000241349	0.000281572	0.000201123	0.000249393	0.000265484	0.000233305	0.000249393	0.000152853	0.000209169	0.000241349	0.000289618	0.000241349	0.000370105	0.000273528	0.000402393	0.000313766	0.000281572	0.000249405	0.000394241	0.000241349	0.00028962	0.000265484	0.000225259	0.000297664	0.000410343	0.00027353	0.000249395	0.000370105	0.000273552	0.000305708	0.000201123	0.000313778	0.000201123	0.000217225	0.000354015	0.000201087	0.000305708	0.000329904	0.000305708	0.000345947	0.000225259	0.000233303	0.000321824	0.000241347	0.000329832	0.000378175	0.000313742	0.000281572	0.000257427	0.000225259	0.000281574	0.000305706	0.000225259	0.000257439	0.000249393	0.000257439	0.00030571	0.000265482	0.000321798	0.000265484	0.000241349	0.000297664	0.000313754	0.000233291	0.000329856	0.000297662	0.000321798	0.000257439	0.000225259	0.000273528	0.000297664	0.000225259	0.000265482	0.000257439
557216	0.002	0.000312261	0.000241681	0.00025725	0.000132522	0.000132522	0.00022609	0.000499231	0.013278652	0.073123407	0.000593093	0.562997489	0.001934965	0.00240095	0.00029624	0.000538738	0.850489461	0.006356791	0.029985404	0.00085364	0.000624695	0.000351064	0.000483915	0.00041337	0.000319664	0.000569611	0.001517527	0.000413405	0.00018709	0.000749528	0.000311842	0.000272839	0.000202682	0.000218273	0.112665668	0.000530563	0.000960499	0.000218273	0.000327457	0.000288432	0.000569558	0.000210478	0.000311854	0.000249454	0.000226067	0.000272863	0.000187091	0.000226324	0.000296261	0.000226067	0.000210476	0.000272839	0.000343024	0.000226067	0.000335228	0.000288444	0.00025725	0.000179295	0.000280636	0.000226067	0.000226069	0.000210476	0.0001715	0.000296261	0.000319615	0.000210476	0.000226081	0.000272841	0.000280636	0.000319613	0.000249454	0.000202682	0.000249477	0.000272839	0.000405457	0.00024166	0.000210476	0.000350795	0.00024166	0.000311829	0.00040548	0.000257249	0.00023384	0.000249466	0.00025725	0.000210476	0.000163704	0.000140317	0.000382	0.000265045	0.000218273	0.000272841	0.000296226	0.000233865	0.00025725	0.000257262	0.000304034	0.000241658	0.000233863	0.000226067	0.000257249	0.000288432	0.000187079	0.000311829	0.00024166	0.000218273	0.000343001	0.000327445	0.000343022	0.000194885	0.00024166	0.000272841	0.000241658	0.000249431	0.000265045	0.000288432	0.000148101	0.000350795	0.000241658	0.000210476	0.000249454	0.000335204	0.000202682	0.00024166	0.000265045	0.00024166	0.000280671	0.00018709	0.000335204	0.000249454
557217	0.002	0.000341793	0.000213381	0.000153578	0.000196238	0.000179187	0.000196251	0.000469613	0.013807766	0.080716474	0.000520929	0.624105499	0.001981328	0.002636956	0.000324245	0.000649488	0.885521939	0.006637144	0.031642155	0.000968461	0.000692632	0.00040158	0.000427039	0.000512391	0.000427141	0.000597846	0.002074157	0.0004697	0.000273055	0.000709087	0.000426841	0.000315689	0.000221835	0.000332778	0.124562082	0.000649304	0.001197004	0.000324284	0.000341299	0.000290092	0.000529319	0.000247432	0.000341273	0.000290168	0.000341322	0.00024743	0.000221835	0.00020477	0.000196238	0.000255976	0.000290094	0.000247432	0.000435306	0.000221835	0.000307156	0.000187706	0.000238887	0.000221835	0.000290092	0.000238899	0.000230368	0.000349894	0.000247432	0.000145046	0.000307158	0.000264497	0.000307156	0.000307156	0.000529249	0.000264507	0.000315702	0.00020477	0.000349817	0.000264494	0.000409593	0.000290094	0.000426645	0.000247445	0.000255976	0.000281558	0.000409542	0.000238899	0.000358399	0.000230366	0.000273028	0.000230366	0.000255963	0.000298625	0.000384009	0.000238899	0.000204771	0.000221835	0.000392478	0.000315676	0.000418112	0.000264494	0.000221835	0.000221822	0.000238887	0.00024743	0.000247418	0.000264497	0.000298623	0.000315689	0.000349817	0.000332753	0.000358363	0.000255963	0.000213289	0.000179175	0.000273028	0.000230366	0.00032422	0.000153577	0.000238887	0.000349815	0.000281561	0.000315689	0.000298625	0.000255963	0.000213277	0.000290092	0.000332753	0.000358348	0.000230368	0.000298625	0.000392463	0.000349828	0.00032422	0.000179174
557218	0.002	0.000436754	0.000285515	0.000293551	0.000218038	0.000201267	0.000234823	0.000478327	0.013692445	0.079288755	0.000663259	0.596549923	0.00198189	0.002540043	0.000293513	0.000596382	0.879247302	0.006321017	0.031653447	0.000926676	0.000630335	0.000352377	0.000444689	0.000520376	0.000343892	0.000713692	0.001531217	0.00052874	0.000251582	0.000713667	0.000352239	0.000318708	0.000226425	0.000209651	0.122196878	0.000461459	0.000957339	0.000318657	0.000360628	0.00031867	0.000604257	0.000285126	0.000360576	0.000301898	0.000226475	0.000176107	0.000293511	0.000293511	0.00031867	0.000285126	0.000201265	0.000276741	0.000427867	0.000259967	0.000360601	0.000209651	0.000285126	0.000226423	0.000226398	0.000310285	0.000251582	0.000209651	0.000318708	0.000293513	0.000318672	0.0002348	0.000327055	0.000209651	0.000343829	0.000201265	0.000478271	0.000259967	0.000301898	0.000251582	0.000410969	0.000268354	0.000293498	0.000201265	0.000310272	0.000293511	0.000427789	0.000293513	0.000318672	0.000226423	0.000310285	0.000218038	0.000243195	0.000293513	0.000360639	0.000234797	0.00031867	0.000293513	0.000352227	0.000259969	0.000343842	0.000243195	0.000368999	0.000226423	0.000251582	0.000276739	0.000285126	0.000209651	0.000310283	0.000318659	0.000276726	0.000352214	0.000327057	0.000268354	0.000276741	0.0003019	0.000310285	0.000176094	0.00040253	0.000192866	0.000301898	0.000310283	0.000285113	0.000209638	0.000251582	0.000335431	0.00031867	0.00025158	0.000218038	0.000259967	0.000352216	0.000268341	0.00031867	0.000259969	0.000310285	0.000243197
557219	0.002	0.00034148	0.000316285	0.000191413	0.000282903	0.00022466	0.000233004	0.000524569	0.013483667	0.077370143	0.000791539	0.611890443	0.001981971	0.002781624	0.000374618	0.000683516	0.863980723	0.00649959	0.031604815	0.000819103	0.000608469	0.000424876	0.000332916	0.00049964	0.000474693	0.000591437	0.001862622	0.000524478	0.000282953	0.000658021	0.000316225	0.000274581	0.000291239	0.000216338	0.121376416	0.000457805	0.000933414	0.000249658	0.000332843	0.000341186	0.000474521	0.000291222	0.000324505	0.000274594	0.000282905	0.000208018	0.000307866	0.000307891	0.000266299	0.000291224	0.000332841	0.000199697	0.000316187	0.000299544	0.000266262	0.00024962	0.000232979	0.000299544	0.000232979	0.000232992	0.000266262	0.000191375	0.000257942	0.000216338	0.000191375	0.00024962	0.000307866	0.000299544	0.000332866	0.000241299	0.000349557	0.000241301	0.000349482	0.000249618	0.000357816	0.000208016	0.000341148	0.000257942	0.000307878	0.000241299	0.000332804	0.000374431	0.000266262	0.00029126	0.000232979	0.000299544	0.000274583	0.000291224	0.000307878	0.000174733	0.000191375	0.000274583	0.000299544	0.000307878	0.000316187	0.00024962	0.000224658	0.000307866	0.000324505	0.000266311	0.000324507	0.000299544	0.000299544	0.000266262	0.000232979	0.000307866	0.000257942	0.000266262	0.000374418	0.000332829	0.000282903	0.00024962	0.000341148	0.000274581	0.000257942	0.000249608	0.000299544	0.000332826	0.000241299	0.00025794	0.000307868	0.000307866	0.00025794	0.000241301	0.000282903	0.000307866	0.000282903	0.000274581	0.000341161	0.00025794
557220	0.002	0.000344417	0.000302001	0.000184534	0.000201322	0.000260025	0.000276927	0.000411234	0.013335672	0.078837496	0.00047855	0.614755266	0.002286394	0.002397191	0.000335691	0.000646975	0.907023106	0.006106655	0.031251754	0.000935214	0.000470423	0.00039462	0.00044483	0.000444698	0.000520321	0.000688559	0.001870082	0.0004281	0.000285213	0.000798316	0.000318754	0.000234886	0.000176146	0.000226512	0.121642466	0.000511907	0.000907245	0.000226474	0.000503552	0.000301963	0.000604496	0.000285202	0.000327193	0.000260023	0.000276801	0.000192921	0.000268425	0.00028519	0.000369104	0.000218098	0.000293589	0.000167746	0.000360692	0.00031035	0.000301963	0.000327126	0.000343966	0.000260023	0.000268412	0.000159369	0.000276799	0.000293575	0.000243273	0.00033559	0.000301963	0.000352318	0.000268412	0.000234861	0.000335527	0.000352315	0.000469998	0.000226472	0.000318739	0.00032714	0.000419495	0.000234861	0.000327128	0.000209698	0.000243248	0.000218083	0.000352305	0.000176145	0.00035229	0.000327126	0.000234861	0.000268412	0.00033559	0.000327115	0.00031035	0.000419418	0.000234861	0.000234848	0.000268412	0.000335517	0.000385869	0.000234861	0.000327115	0.000167757	0.000318741	0.000218085	0.000243235	0.00024325	0.000268412	0.000335504	0.000268412	0.000268412	0.000260023	0.000234861	0.000276801	0.000343904	0.000276801	0.000234861	0.000318726	0.000343904	0.00031034	0.000251611	0.000352292	0.000251637	0.000209696	0.000251637	0.000301963	0.00039423	0.00018452	0.000226472	0.000369068	0.000335515	0.000218073	0.000251637	0.000293575	0.000318726
557221	0.002	0.000408327	0.000305818	0.000314489	0.000254843	0.000186866	0.000229347	0.000314275	0.014010677	0.079446963	0.00059569	0.625375469	0.002082909	0.002487905	0.000280325	0.000544398	0.884009521	0.007059476	0.032931173	0.000853115	0.000664376	0.000314351	0.000339794	0.000382279	0.000373746	0.000603676	0.001859226	0.000399357	0.000271858	0.000646189	0.000339768	0.000331288	0.00021236	0.000305793	0.124938319	0.000509804	0.001038309	0.000331326	0.000475939	0.000288795	0.000552348	0.00027183	0.000288805	0.000195359	0.000220842	0.000237829	0.000229335	0.000220842	0.000280298	0.000186866	0.000297272	0.000220842	0.000314275	0.000390759	0.000305795	0.000169877	0.000254817	0.0002803	0.000407774	0.000467609	0.0002803	0.000271805	0.00035687	0.0002973	0.000229335	0.000254817	0.000331275	0.0002973	0.000373733	0.000280298	0.000484319	0.000246324	0.000229335	0.000263325	0.000603428	0.000254817	0.000314275	0.000271807	0.000339755	0.000288792	0.000348263	0.000118902	0.000373758	0.000331288	0.000263312	0.000297285	0.000348263	0.000322768	0.000246324	0.000186828	0.000305795	0.0002803	0.000297287	0.000297287	0.00030578	0.000348252	0.00032277	0.000246322	0.000280298	0.000161384	0.000212347	0.000246324	0.000271805	0.000220854	0.000254817	0.000212347	0.000237804	0.000229335	0.000263299	0.000322768	0.000246322	0.000246312	0.000178359	0.000220842	0.000237817	0.000212347	0.000305782	0.00030578	0.0002803	0.000246309	0.00030578	0.000254817	0.000297287	0.000314262	0.000237829	0.000373733	0.000263287	0.00030578	0.000331263	0.000263312
557222	0.002	0.000360985	0.00028843	0.000208271	0.000304413	0.000192238	0.000208259	0.000464881	0.01299746	0.0757138	0.000545106	0.587891695	0.001762197	0.002312096	0.000312448	0.0005294	0.968624393	0.006489291	0.030581319	0.000893243	0.00058584	0.000320433	0.000481243	0.000464997	0.000488862	0.000569298	0.001736943	0.000424743	0.000232289	0.000529084	0.000296405	0.000248309	0.000296546	0.000336705	0.118008679	0.000456776	0.000995169	0.000200296	0.000288358	0.000368494	0.000577143	0.000232287	0.000320481	0.00024031	0.000224279	0.000256318	0.000280349	0.000272338	0.000264329	0.000296369	0.000232289	0.000192238	0.00036847	0.000272338	0.000192238	0.00027235	0.000296369	0.000312424	0.000240298	0.000240298	0.000264329	0.000264329	0.000304377	0.000224279	0.00021627	0.000224267	0.000280347	0.000280385	0.000296369	0.000288358	0.00032847	8.81E-05	0.000312388	0.000256318	0.000440704	0.000288358	0.000240298	0.00025632	0.000320409	0.000280349	0.000328422	0.000232287	0.000392525	0.000296369	0.000288442	0.000304425	0.000320397	0.000312388	0.000368482	0.000304389	0.000280363	0.000240298	0.000264329	0.000232287	0.000312386	0.000264327	0.000248309	0.000264327	0.000176183	0.000192238	0.000264329	0.000216268	0.000232289	0.000328408	0.000320411	0.000304377	0.000232287	0.000304379	0.000264329	0.000224267	0.000280349	0.000280349	0.000304377	0.000128158	0.000216268	0.000304377	0.000296367	0.000312388	0.000304379	0.000256318	0.000240286	0.000248307	0.000264329	0.000264329	0.000320399	0.000312388	0.000240274	0.000304379	0.000344428	0.000208235
557223	0.002	0.000361046	0.000268314	0.000192824	0.000327101	0.000259894	0.000243152	0.000461406	0.013954548	0.079231402	0.000528631	0.608082398	0.001912434	0.002530521	0.000360872	0.000587895	0.927116931	0.006849799	0.031971058	0.001137189	0.000562633	0.000335758	0.000419374	0.000537154	0.000503672	0.000604286	0.001834871	0.000419411	0.000259894	0.000755736	0.000268291	0.000301849	0.000310221	0.000234742	0.123184987	0.000612811	0.001041385	0.00025151	0.000495116	0.000268277	0.000671202	0.000226358	0.00025151	0.000327001	0.000159289	0.000209591	0.000310221	0.000251549	0.000335345	0.000234742	0.00031858	0.000209591	0.000243127	0.000285044	0.000268277	0.000217975	0.00025151	0.000259907	0.000285044	0.000176057	0.000301811	0.00034373	0.000243125	0.000192799	0.000259894	0.000285044	0.00025151	0.000326963	0.000385674	0.000217975	0.000402567	0.000276661	0.000285044	0.000318578	0.000368892	0.000427654	0.00037734	0.000259894	0.000276661	0.000259892	0.000310194	0.000234742	0.000217965	0.000243077	0.000352115	0.000377365	0.000326963	0.000259892	0.000268277	0.000285033	0.000259892	0.000251522	0.000360485	0.000167673	0.000276624	0.000243127	0.000326975	0.00025151	0.000226358	0.00025151	0.000301811	0.000301813	0.00035214	0.00045282	0.00034373	0.000301811	0.000285044	0.000259892	0.000368882	0.000301836	0.000301811	0.000318578	0.000318578	0.000352113	0.00034373	0.000285031	0.00025151	0.000268277	0.000276659	0.000226358	0.000310206	0.000234742	0.000368882	0.000318591	0.000293426	0.000318591	0.000310196	0.00034373	0.000335345	0.000335345
557224	0.002	0.000303286	0.000221641	0.000206814	0.000162496	0.000184656	0.000214212	0.000369591	0.012501199	0.069623271	0.00054726	0.542485709	0.001452996	0.002261147	0.000236358	0.000540124	0.764331551	0.005547926	0.028745897	0.000838468	0.000503065	0.000310594	0.000339963	0.000391713	0.000458335	0.000591525	0.001400638	0.000317772	0.000221586	0.000576738	0.000302869	0.000206814	0.000310277	0.000243777	0.109446616	0.000414007	0.000925091	0.000228995	0.000258517	0.00025113	0.000620904	0.000265903	0.000265903	0.000236358	0.00025113	0.000243745	0.00025856	0.000229006	0.000288095	0.000169882	0.000228973	0.000265904	0.000317675	0.000155132	0.000310254	0.000295447	0.000302834	0.000265914	0.000236358	0.000236358	0.000192041	0.000280675	0.000280708	0.000236358	0.00027329	0.00027329	0.000258495	0.000221608	0.000332412	0.000228973	0.000310277	0.000184654	0.000288062	0.000199427	0.00040634	0.000295458	0.000236358	0.000184656	0.000228971	0.000214221	0.000265892	0.000310219	0.000310221	0.000243743	0.000169882	0.000288073	0.000221586	0.000221564	0.000325014	0.000236358	0.000206814	0.000236358	0.000236358	0.000214199	0.000339779	0.000243743	0.000236358	0.000228984	0.000317606	0.000162485	0.000221575	0.000236358	0.000243723	0.000339788	0.000214167	0.000177269	0.000273301	0.000177257	0.000228971	0.000236358	0.000228971	0.00027329	0.000265893	0.000228971	0.000251129	0.000265903	0.000228973	0.000280675	0.000280677	0.000280686	0.000258516	0.000221586	0.000384116	0.000228973	0.000228971	0.000221575	0.00025113	0.000302832	0.000310221	0.000273312
557225	0.002	0.000347572	0.000164888	0.00022565	0.000216957	0.00022565	0.000269029	0.000407989	0.014724763	0.080660981	0.00054722	0.641178274	0.002102176	0.002647022	0.000321148	0.000512797	0.933521682	0.006631236	0.032576943	0.001055619	0.00057404	0.000451869	0.000460251	0.000399487	0.000503698	0.000791049	0.001934333	0.000442763	0.000390652	0.000677687	0.000260349	0.000208279	0.000242993	0.000243045	0.130084399	0.000564499	0.000912499	0.000216957	0.000355813	0.000381897	0.000590584	0.000338494	0.000260349	0.000225637	0.000399266	0.000234316	0.000216957	0.000269029	0.000199601	0.000199601	0.000260349	0.000269029	0.000364504	0.000260349	0.000355826	0.000225637	0.000242967	0.000216957	0.000260362	0.00034716	0.000295062	0.000242993	0.000303768	0.000312419	0.000399204	0.000286385	0.000338468	0.000208267	0.000390576	0.000234314	0.000364491	0.000347173	0.000312419	0.000208279	0.000468853	0.00030374	0.000303742	0.000364491	0.000277706	0.000329788	0.000390589	0.000234314	0.000321098	0.000216957	0.00025167	0.000216957	0.000242993	0.000173566	0.000364504	0.000312406	0.000355811	0.000277706	0.000286385	0.000303755	0.00033847	0.000216957	0.000260349	0.000295065	0.000286383	0.00024298	0.000347134	0.000216959	0.000269027	0.000329827	0.000295026	0.00039924	0.000269029	0.000321111	0.000329752	0.000277706	0.000338455	0.000260349	0.000251672	0.000338455	0.000277706	0.000303742	0.000242993	0.000208267	0.000286383	0.000225624	0.000399214	0.000234301	0.000390537	0.000286383	0.000286383	0.000251672	0.000286383	0.000269027	0.000364491	0.000312419
557226	0.002	0.000323975	0.000331391	0.000238767	0.000184853	0.000161746	0.000184876	0.000408399	0.012356312	0.072187097	0.000570586	0.568637631	0.002076166	0.002442092	0.000354431	0.000624861	0.839690414	0.005616498	0.029839439	0.000974866	0.000493712	0.000370122	0.000439408	0.000400852	0.000400813	0.000470211	0.001593239	0.000508868	0.000308217	0.000647834	0.000323515	0.000192555	0.000254185	0.000215662	0.116196135	0.000493404	0.001003236	0.000261933	0.000369813	0.000277279	0.000639983	0.000184853	0.000269588	0.000200258	0.000300421	0.000184853	0.000238767	0.00028498	0.000246471	0.000200258	0.000192555	0.000207947	0.000308099	0.000315802	0.000300398	0.000223365	0.000223363	0.000154044	0.000261875	0.000261875	0.000292683	0.000238767	0.000277279	0.000277279	0.000231066	0.000261923	0.000277279	0.000238769	0.000308088	0.000346692	0.000392941	0.000269576	0.000292683	0.000223363	0.000439214	0.000207959	0.000246471	0.00026958	0.000315802	0.000308088	0.000400608	0.000246471	0.000261875	0.000223363	0.000300398	0.000223363	0.000392847	0.000269576	0.000315791	0.000223363	0.000277279	0.000231066	0.000277269	0.000323492	0.000277279	0.000261875	0.000192543	0.000246471	0.000269576	0.000231043	0.000184841	0.000223363	0.000277291	0.000223363	0.000323505	0.000207961	0.000300387	0.000246471	0.000261875	0.000269578	0.00017715	0.000215662	0.000300387	0.000192555	0.000269576	0.000277279	0.000223363	0.000231066	0.000292683	0.000238756	0.000315791	0.000269578	0.00036973	0.000277279	0.000292683	0.000200235	0.000300387	0.000215662	0.000215673	0.000207947
557227	0.002	0.000340561	0.000247351	0.000262872	0.000162325	0.000200986	0.000247353	0.000379004	0.012843254	0.072756781	0.000479623	0.562961819	0.001809691	0.002545528	0.000255116	0.000448758	0.865786046	0.00600386	0.029679368	0.00086964	0.000588794	0.000441245	0.000440913	0.000417793	0.000409936	0.000642405	0.001590656	0.00030932	0.000324698	0.00067348	0.000301462	0.000286002	0.000286037	0.000278318	0.114348653	0.000526074	0.000898046	0.000231917	0.000440726	0.000255084	0.000394267	0.000208703	0.000293731	0.000231905	0.000239634	0.000216434	0.000324652	0.000154584	0.000231893	0.000224163	0.000309191	0.000208692	0.000409749	0.000301485	0.000239622	0.000177774	0.000270543	0.000417536	0.000247353	0.000239634	0.000255084	0.000231893	0.000208703	0.000255084	0.000231893	0.000247364	0.000340135	0.000270543	0.000293745	0.000293733	0.000386513	0.000208705	0.000332404	0.000247355	0.000340136	0.000216434	0.000316931	0.000177784	0.000247353	0.000262812	0.000355617	0.000316919	0.000255082	0.000301462	0.000286	0.000255143	0.000293733	0.000286	0.000394554	0.000208705	0.000247353	0.000216434	0.000255082	0.000247353	0.000324652	0.000278274	0.000262812	0.000270541	0.000316935	0.000208703	0.000293731	0.000286002	0.000262814	0.000301473	0.000316921	0.000355629	0.000270578	0.000247353	0.000432961	0.000270541	0.000247353	0.000193232	0.000293731	0.00027827	0.00032465	0.00032465	0.000224163	0.000286002	0.000177784	0.000208705	0.000231882	0.000231891	0.000185514	0.000255082	0.000239622	0.00032465	0.000177773	0.000301462	0.000216434	0.000177773
557228	0.002	0.000379563	0.000303458	0.000176901	0.000277988	0.000244293	0.000235868	0.000531058	0.014046555	0.078684415	0.00059016	0.612932295	0.002031628	0.002602905	0.000311847	0.000725866	0.949868507	0.006508398	0.031775638	0.000812144	0.000430419	0.000286473	0.000421447	0.000556415	0.000455027	0.000649237	0.001571991	0.000446705	0.000277988	0.000759416	0.00029486	0.000278	0.000261153	0.000303258	0.125086146	0.000497349	0.001097208	0.000277988	0.000421296	0.000210595	0.00069983	0.0001769	0.000202172	0.000379098	0.000235868	0.000160053	0.000160052	0.00026114	0.000176901	0.000202172	0.000269563	0.000252703	0.00032853	0.000353838	0.000235845	0.000210595	0.000269588	0.000185324	0.00028641	0.000252715	0.00032853	0.000412793	0.000362253	0.000235868	0.000261138	0.000244328	0.000311683	0.000328558	0.000303258	0.000235868	0.000379126	0.000193748	0.000244293	0.000303258	0.000404408	0.000261138	0.000269563	0.000294835	0.000336953	0.00028641	0.000370625	0.00028641	0.000210583	0.000303245	0.000277986	0.000193748	0.000303258	0.000235868	0.000345365	0.0001769	0.000303245	0.000176888	0.000336953	0.00030326	0.000387536	0.000227443	0.000336955	0.00024429	0.000193735	0.00028641	0.000320105	0.000303258	0.000261138	0.00026114	0.00026114	0.000379098	0.00026114	0.00030326	0.000387523	0.000320105	0.000252713	0.000320105	0.00021902	0.000311683	0.000277975	0.000311683	0.000336953	0.00021902	0.000311681	0.000336953	0.000252703	0.000261138	0.000277988	0.000294835	0.000252713	0.000227443	0.000294835	0.000303258	0.000235868	0.000235868
557229	0.002	0.000419802	0.000347946	0.000178373	0.000214047	0.000222964	0.00029433	0.000481848	0.014850942	0.085339808	0.00065174	0.655344551	0.001962179	0.002566458	0.000401765	0.000705816	0.975886231	0.007101071	0.033367623	0.000958635	0.000616863	0.000419798	0.000473289	0.000490977	0.000392527	0.000785888	0.001772019	0.000410455	0.000285395	0.000705318	0.00040142	0.000392594	0.000240804	0.000303232	0.133290138	0.000678928	0.001018258	0.000356799	0.000347853	0.000285435	0.000633682	0.000231897	0.000231871	0.000330029	0.000276478	0.000294315	0.000338906	0.000240788	0.00031215	0.000303232	0.000267558	0.000196209	0.000454944	0.000240801	0.000258641	0.000231884	0.00040162	0.000196209	0.000303232	0.000258639	0.000338906	0.000303259	0.000338906	0.000285435	0.000276476	0.000392605	0.000356746	0.000285395	0.000338909	0.000294313	0.000285395	0.000231871	0.000267558	0.000294313	0.000499712	0.000383514	0.000267558	0.000356744	0.000258639	0.000321072	0.000401351	0.000240801	0.000321069	0.000365663	0.000374583	0.000231884	0.000294313	0.000294313	0.000303232	0.000249721	0.000231857	0.000231871	0.000321069	0.000276464	0.000347826	0.000249721	0.000276464	0.000347826	0.000249721	0.000374581	0.00026756	0.000258639	0.000276438	0.000285395	0.000347813	0.000330042	0.000437038	0.000258639	0.000428078	0.000294315	0.000285395	0.000365663	0.000276478	0.000356746	0.00031215	0.000356746	0.000303232	0.000303232	0.000285382	0.000285395	0.000258641	0.00031215	0.000329989	0.000267558	0.000294315	0.000303235	0.000330029	0.000356746	0.000338909	0.000285393
557230	0.002	0.000252552	0.000252265	0.000229342	0.000206383	0.000152833	0.000221632	0.000443501	0.01258048	0.072095313	0.000520148	0.563691169	0.001673388	0.00233098	0.000313538	0.000612357	0.895879199	0.005880916	0.028763378	0.000983461	0.000544016	0.000344297	0.000443473	0.000374648	0.000389969	0.000573604	0.001672345	0.000527747	0.000191041	0.000443524	0.000313333	0.000275157	0.000244533	0.00033628	0.112921762	0.000420448	0.000926201	0.00031332	0.000336305	0.000259818	0.000611798	0.000244533	0.000221609	0.000229261	0.000198661	0.000183399	0.000213967	0.000183411	0.000236891	0.000175758	0.000275134	0.000198684	0.000252151	0.000236893	0.000252176	0.000137549	0.0002751	0.000213967	0.000259816	0.000267459	0.000236893	0.000168116	0.000252174	0.000206324	0.000298025	0.000290385	0.000267457	0.000366835	0.000282742	0.000206324	0.000397482	0.000244533	0.000259816	0.000221607	0.000405033	0.000191041	0.000267459	0.000191041	0.000213955	0.00022925	0.000290383	0.000175735	0.000259818	0.00022925	0.000244533	0.000221609	0.000213967	0.000305678	0.000305666	0.000259816	0.000244535	0.000267459	0.000320974	0.000313332	0.000336259	0.000298025	0.000298025	0.000206324	0.000374466	0.000275102	0.000275123	0.000252176	0.000236893	0.000290383	0.000313307	0.000252199	0.000236891	0.000229239	0.000298027	0.000298037	0.000298025	0.000267493	0.000236879	0.000244545	0.000221609	0.000213967	0.000213967	0.000259805	0.000244533	0.000229239	0.000282742	0.000191032	0.000259816	0.000198684	0.00022925	0.000267459	0.000244533	0.000290383	0.000267457	0.000252176
557231	0.002	0.000314785	0.000288872	0.000246336	0.000229357	0.000254855	0.000229385	0.000390975	0.014298381	0.079389266	0.000637812	0.624024719	0.002023142	0.002530311	0.000271844	0.000442399	0.87786381	0.006481165	0.032684808	0.001109297	0.000613362	0.000408332	0.000407939	0.000433541	0.000373823	0.000731271	0.00176465	0.00039928	0.000237891	0.000688956	0.000314306	0.000339789	0.000280325	0.000271995	0.12504374	0.000595286	0.000978538	0.000254842	0.000365327	0.000203873	0.000620648	0.000280327	0.000297317	0.000195367	0.000263325	0.000237878	0.000220864	0.00030581	0.000237853	0.000220864	0.000246349	0.000288821	0.000441816	0.000348285	0.000331295	0.000263363	0.000263338	0.000237853	0.00028881	0.000297317	0.000280302	0.00028034	0.000399255	0.000331359	0.000288821	0.000288821	0.00026334	0.000246346	0.000322787	0.000195378	0.000322929	0.000178389	0.000229357	0.000280325	0.000416282	0.00030581	0.000348297	0.00030581	0.0003228	0.000229357	0.000390784	0.000212368	0.000220864	0.000144398	0.000161401	0.00030581	0.00034831	0.000271834	0.00030581	0.00030581	0.000263338	0.0003228	0.000280315	0.000271834	0.000475824	0.00030581	0.000237853	0.000237866	0.00030581	0.000271834	0.00030581	0.000254842	0.000263338	0.000314319	0.000373768	0.000356768	0.000348285	0.000288821	0.000373795	0.000220864	0.000322802	0.000331295	0.000271832	0.000339791	0.000161388	0.000186884	0.00030581	0.000331295	0.000203874	0.000271832	0.000365272	0.000195378	0.000220864	0.000339789	0.000246336	0.000365261	0.000331295	0.000246359	0.000382276	0.000288821
557232	0.002	0.000416094	0.000336413	0.000274059	0.000309419	0.000212176	0.000327084	0.000468757	0.015370873	0.083341683	0.000681587	0.658678855	0.002025281	0.002535097	0.000300565	0.000646377	1.038240416	0.006848449	0.033466488	0.001128281	0.000673541	0.000424933	0.00051313	0.000655046	0.000504141	0.000716826	0.001827376	0.000539716	0.000247538	0.000743195	0.000212164	0.000397833	0.00029175	0.000309432	0.129067527	0.000601719	0.000894018	0.000256443	0.000353632	0.000318298	0.000725526	0.000282885	0.000274043	0.000353658	0.000335925	0.000291752	0.000291792	0.000309419	0.000282911	0.000389032	0.000389007	0.000247524	0.000406688	0.000442167	0.000380219	0.000229857	0.000335941	0.000256365	0.000274046	0.000247524	0.000282885	0.000274043	0.000221003	0.000221003	0.000309404	0.000265204	0.000282885	0.000291724	0.000397807	0.000336007	0.000362475	0.000247524	0.000327084	0.000318258	0.000566259	0.000265178	0.000256363	0.000265204	0.000229842	0.000274046	0.000327086	0.000238683	0.000388966	0.000318258	0.0002829	0.000221003	0.000274046	0.000344779	0.000371288	0.000282885	0.000291728	0.000212162	0.000229844	0.000256363	0.000353594	0.000309406	0.000344766	0.000247524	0.000300565	0.000291724	0.00021215	0.000327086	0.000353607	0.000433182	0.000229844	0.000344766	0.000309404	0.000238685	0.000344766	0.000221003	0.000221003	0.000265204	0.000229844	0.000327086	0.000274046	0.000327086	0.000291726	0.000406674	0.000344764	0.000265204	0.000265204	0.000274043	0.000335901	0.000256365	0.000318258	0.000335925	0.000282898	0.000309406	0.000256363	0.000203323
557233	0.002	0.000318292	0.000254603	0.000262278	0.000230478	0.000182792	0.000190763	0.000556843	0.01298	0.075358333	0.000612587	0.587918651	0.001805603	0.002625139	0.000286216	0.000565315	0.832319444	0.006298869	0.030172421	0.000926054	0.000493538	0.000421764	0.000533135	0.00046931	0.000445252	0.000748288	0.001819798	0.000429351	0.000254319	0.000708264	0.000397601	0.000286111	0.000214593	0.000341909	0.116137103	0.000477171	0.000995361	0.000317923	0.000333835	0.000230476	0.00066028	0.000286145	0.00022253	0.000174844	0.000190739	0.00019074	0.000214581	0.000254319	0.000286145	0.000206633	0.00030203	0.000151001	0.000373558	0.000238425	0.000325859	0.000262266	0.000214581	0.000254319	0.000238425	0.000317911	0.000270214	0.000294058	0.000238425	0.000270226	0.000278163	0.000302016	0.000286121	0.00022253	0.00034969	0.000333794	0.00038945	0.000214581	0.000309966	0.000278163	0.000341754	0.000206635	0.000365621	0.000174844	0.00022253	0.000302004	0.000429248	0.000278163	0.000333808	0.000325857	0.000230478	0.000278163	0.000135096	0.000246371	0.000357663	0.000198675	0.000254319	0.000190728	0.00034178	0.00022253	0.000317901	0.000317901	0.000254323	0.000214581	0.000294058	0.000214581	0.000325871	0.000206635	0.00022253	0.000270214	0.000246371	0.000302018	0.000286109	0.000270214	0.000333806	0.000246371	0.000286109	0.000286109	0.000294058	0.00022253	0.000270214	0.00022253	0.000214581	0.000286109	0.000238425	0.000317899	0.000365633	0.000262268	0.000365585	0.000262266	0.000286109	0.000254319	0.000333796	0.00022253	0.000238425	0.000158949
557234	0.002	0.00032404	0.000254498	0.000238864	0.000238818	0.000208003	0.00025426	0.000508833	0.013056612	0.071844907	0.000601608	0.569477541	0.00167285	0.002130764	0.000277358	0.00056331	0.923965035	0.00592328	0.029468117	0.0007816	0.000517064	0.000324029	0.000509152	0.00046263	0.000346766	0.000625207	0.001491869	0.000416271	0.000315947	0.000532289	0.00028504	0.000308196	0.000269642	0.000277335	0.113423728	0.000485661	0.000995675	0.000254225	0.00039299	0.000300757	0.00052414	0.00026963	0.000338976	0.000254225	0.000200298	0.00026193	0.000269632	0.000231113	0.000161778	0.00018489	0.000323569	0.000308185	0.000462401	0.000177176	0.000285028	0.000285051	0.000223399	0.000231113	0.000223408	0.00022341	0.000231113	0.00018489	0.000208001	0.000223408	0.000238816	0.000238816	0.000238818	0.000261928	0.000231113	0.000215706	0.000323559	0.000223408	0.000354411	0.000254225	0.00035442	0.000223408	0.000323559	0.000331299	0.00024652	0.00022341	0.000300459	0.000308161	0.000208001	0.000254202	0.000292743	0.00024652	0.000315901	0.000323546	0.000331262	0.000231113	0.000354372	0.000215706	0.000416048	0.000231113	0.00033898	0.000338978	0.000261928	0.000169482	0.000215706	0.000285017	0.000238816	0.000177163	0.000177186	0.000362113	0.000215706	0.00030815	0.000292743	0.000130941	0.000331275	0.000192584	0.000277335	0.000215706	0.00022341	0.000300447	0.000238818	0.000215704	0.000261928	0.000254223	0.000300447	0.000177186	0.000231113	0.000223408	0.000277335	0.000200252	0.000261928	0.000308161	0.00024652	0.00024652	0.000254225	0.000315855
557235	0.002	0.000326271	0.000244419	0.000195486	0.000122178	0.000219921	0.00026066	0.000529845	0.013731019	0.076640451	0.000529977	0.597255789	0.001980975	0.002533642	0.000317763	0.000652744	0.875194835	0.006695834	0.030579802	0.00093231	0.000571703	0.000424148	0.000375193	0.000522055	0.000489059	0.000701349	0.001577168	0.000538048	0.000383071	0.000734119	0.000317788	0.000293229	0.000171051	0.000333993	0.122509341	0.000415652	0.000897364	0.000285087	0.000448188	0.000244358	0.000594956	0.000252504	0.000219921	0.000236212	0.000195487	0.000228067	0.000285109	0.00024436	0.000228067	0.000301387	0.000171014	0.000285085	0.000252502	0.000317666	0.000211777	0.000211777	0.000219921	0.000187341	0.000179195	0.000293229	0.000252502	0.000195486	0.000113984	0.000293229	0.000276963	0.000268843	0.000309544	0.000350283	0.000252467	0.000293229	0.000431895	0.000219921	0.000285085	0.000293229	0.000366575	0.000244358	0.000317666	0.000252502	0.000309519	0.000228067	0.000358403	0.000228069	0.000276939	0.000260648	0.000285085	0.000317664	0.000350259	0.000301375	0.000415629	0.000333982	0.000236212	0.000260648	0.000366585	0.000260648	0.000382878	0.000309519	0.000236212	0.000219921	0.000301375	0.000260648	0.000211777	0.000268792	0.000260648	0.000366549	0.000309519	0.000244358	0.000333956	0.000317739	0.000333944	0.000293229	0.000203631	0.000260648	0.000342125	0.000228067	0.000236212	0.000244358	0.000431857	0.000228067	0.000195486	0.000325812	0.000358393	0.000228067	0.000317653	0.000219909	0.000333954	0.000293229	0.000244358	0.00026065	0.000366561	0.000219921
557236	0.002	0.000421159	0.000296934	0.000214389	0.000173161	0.000239176	0.000247396	0.000561176	0.013874748	0.078891288	0.00053645	0.611045122	0.001964384	0.002697609	0.000371414	0.000536835	0.947847854	0.006480996	0.031454945	0.000936176	0.000561975	0.000445932	0.000495445	0.00047866	0.00043715	0.000685527	0.001513849	0.00039608	0.000296883	0.000627333	0.00035463	0.000255643	0.000197897	0.000214389	0.120509046	0.00053636	0.000991103	0.000305129	0.000404106	0.000305092	0.000527969	0.000197897	0.00027211	0.000239125	0.000313374	0.000305092	0.000280391	0.00023088	0.000230856	0.000214389	0.000329843	0.000313349	0.000354603	0.000280354	0.000354566	0.000239127	0.000305092	0.000296846	0.000239127	0.000239125	0.000321582	0.000189652	0.000230868	0.000206118	0.000346332	0.000239127	0.000255618	0.000222634	0.000371082	0.000272108	0.000404164	0.000214401	0.000214377	0.000321596	0.000338087	0.00017316	0.000321584	0.000296846	0.000206142	0.000222634	0.000420597	0.000296846	0.000239125	0.000313337	0.000164914	0.000197896	0.00017316	0.00023088	0.000387561	0.000346334	0.000222634	0.000222621	0.000354566	0.000379366	0.000338075	0.000313339	0.00030509	0.000239125	0.000313337	0.000206142	0.000230856	0.000280354	0.000321584	0.000338075	0.000280354	0.000263863	0.000338087	0.000214377	0.000313337	0.000329828	0.000214389	0.000313337	0.000272085	0.000280342	0.000272108	0.000239125	0.000329828	0.000288589	0.000272108	0.000280354	0.000255616	0.000222634	0.000329828	0.000313337	0.000305092	0.000280354	0.000164902	0.000272108	0.000362813	0.00027211
557237	0.002	0.000319123	0.000220737	0.000245154	0.000236969	0.00017977	0.0001716	0.000457894	0.01383131	0.076231869	0.000580716	0.598241498	0.001996397	0.002682327	0.000261509	0.000507397	0.872478019	0.006111855	0.030916583	0.000894647	0.000540507	0.000368176	0.000597432	0.000515194	0.000351421	0.000572594	0.001829291	0.000515145	0.000318721	0.000736543	0.000302428	0.000236982	0.000228811	0.000253326	0.121954548	0.000523295	0.001228432	0.000277864	0.000359581	0.000245142	0.000621555	0.000187929	0.000318699	0.000269669	0.000310514	0.000302403	0.000253336	0.000245142	0.000196113	0.000220627	0.00017977	0.000253314	0.000384116	0.000220629	0.000359601	0.000277827	0.000228799	0.000294172	0.000269657	0.000269655	0.000302352	0.000253314	0.000253312	0.000212456	0.000196113	0.000228799	0.000285997	0.000269655	0.000425027	0.000236969	0.000335029	0.000269655	0.000351382	0.000277827	0.000449624	0.000204284	0.000269657	0.000310549	0.000326894	0.000318699	0.000318697	0.000285999	0.000359554	0.000236969	0.000375909	0.000245142	0.000228799	0.000245166	0.000351382	0.000236957	0.000285997	0.000245142	0.000318648	0.000277827	0.000474002	0.000310512	0.000261484	0.000286012	0.000351396	0.000220604	0.000318697	0.00017977	0.00030234	0.000228799	0.00030234	0.000245142	0.000310512	0.000236971	0.000310527	0.000253312	0.000220627	0.000384116	0.000253314	0.000204272	0.000302354	0.000359554	0.000236969	0.000326855	0.000318685	0.000253265	0.00029417	0.000318683	0.000285999	0.000253312	0.000408593	0.000245142	0.000310512	0.00017977	0.000343198	0.000310512
557238	0.002	0.000320262	0.00021607	0.00020744	0.000190141	0.00021607	0.000259311	0.000501552	0.014844552	0.081566895	0.000544957	0.627739904	0.001910692	0.002759318	0.000302498	0.000649354	0.915297501	0.006787118	0.032725754	0.000946015	0.000675663	0.000510714	0.000458361	0.00048434	0.000406396	0.000666281	0.001717092	0.000501768	0.000250643	0.00065756	0.000389057	0.000293856	0.000285214	0.000250641	0.127002718	0.000588195	0.000882785	0.000293856	0.000423656	0.000328492	0.000735279	0.000241999	0.000345743	0.000190142	0.000302513	0.000267929	0.00021607	0.000328429	0.000155571	0.000354369	0.000389005	0.000250641	0.000319785	0.000397649	0.00037167	0.000380299	0.000302498	0.000302526	0.000302513	0.0003025	0.00027657	0.000319798	0.00021607	0.000250641	0.000224714	0.000311144	0.000293858	0.00027657	0.000354371	0.00027657	0.000328429	0.000259285	0.000285191	0.000302526	0.000562117	0.000250641	0.00027657	0.000285214	0.000337071	0.000233356	0.000414868	0.000311129	0.00027657	0.000319783	0.000328427	0.000328427	0.000233356	0.000259285	0.000311154	0.000241986	0.000293856	0.000181486	0.000285214	0.000319785	0.000423539	0.000207415	0.000259285	0.000198785	0.0003025	0.0003025	0.000285212	0.000302513	0.0003025	0.000337073	0.000241974	0.000345713	0.000337071	0.000311142	0.000293858	0.000224714	0.000216046	0.000337071	0.000319785	0.000250643	0.000285199	0.000198784	0.000345713	0.000285212	0.0003025	0.00027657	0.0003025	0.000293856	0.000380286	0.000319785	0.000311142	0.00027657	0.000241999	0.000172856	0.000276583	0.000250641
557239	0.002	0.000422656	0.000199504	0.000207201	0.000222536	0.000176483	0.000207178	0.000491463	0.012629867	0.07186077	0.000460858	0.563761578	0.001718679	0.002122621	0.000268619	0.000561078	0.901784431	0.005832227	0.028925031	0.000809879	0.000630386	0.000491833	0.000376365	0.00046854	0.000376081	0.000453056	0.001780529	0.000506825	0.000230219	0.000660883	0.000376185	0.000199504	0.000199504	0.000284036	0.111884524	0.000499051	0.000945413	0.000230198	0.000314627	0.000322311	0.000537456	0.000199504	0.000253217	0.000253215	0.000207176	0.000260901	0.000276249	0.000207188	0.000230196	0.000276235	0.000253215	0.000207178	0.000230208	0.000322288	0.000314602	0.000199504	0.000299256	0.000207178	0.00019183	0.000207176	0.000253217	0.000153464	0.000245543	0.000260889	0.000237871	0.000260891	0.000299279	0.000260889	0.000299269	0.000322274	0.000368338	0.000207176	0.000283909	0.000268561	0.000322297	0.000176461	0.00030693	0.00021485	0.000214827	0.000230196	0.000299256	0.000260889	0.000207176	0.000276235	0.000237871	0.000245543	0.000314614	0.000237869	0.000268563	0.000214839	0.000276251	0.000199492	0.000283909	0.000299254	0.000376024	0.000230196	0.000253217	0.000230195	0.000314671	0.00019183	0.000253215	0.000260878	0.000253194	0.000360652	0.000268563	0.000230196	0.000299256	0.000222524	0.000276235	0.00021485	0.000230196	0.000207176	0.000199502	0.000383696	0.000253217	0.000299256	0.000283921	0.000253217	0.000329948	0.000145768	0.000237871	0.000283909	0.000322274	0.000322274	0.000276235	0.000283908	0.000306928	0.000245543	0.000276235	0.000230173
557240	0.002	0.000385451	0.000207874	0.00017706	0.000238645	0.000177059	0.000254042	0.000477679	0.013023505	0.07325319	0.000531815	0.563493619	0.00202043	0.002566075	0.000346673	0.000477821	0.886387223	0.006061232	0.028949493	0.00089738	0.000547469	0.00036216	0.00037765	0.000462158	0.000469805	0.000485463	0.001739326	0.000400529	0.000277239	0.000516386	0.000346639	0.000223247	0.000261787	0.000254063	0.113816113	0.00038533	0.000956369	0.000292612	0.000338745	0.000207853	0.000608781	0.000261739	0.000300254	0.000230923	0.000223249	0.000254042	0.000315638	0.000230946	0.000223247	0.000200154	0.000292545	0.000200154	0.000377293	0.00025404	0.000323349	0.000277135	0.000277135	0.000284834	0.000246343	0.000238644	0.000261739	0.000207851	0.000230946	0.000230948	0.000207853	0.000300231	0.00021555	0.000261739	0.00040811	0.000284834	0.000377304	0.000307918	0.00036955	0.000200154	0.000392758	0.000169361	0.000177059	0.000277137	0.000269438	0.000277135	0.000346454	0.000261739	0.000338734	0.00025404	0.000277135	0.00026944	0.000292532	0.000230946	0.000292532	0.000200142	0.000269438	0.000230946	0.000300242	0.000361898	0.000392608	0.000284834	0.000284834	0.000277158	0.000230946	0.000246343	0.00016164	0.000223247	0.000277135	0.000261739	0.000254042	0.000292532	0.000254028	0.000323336	0.000300231	0.000254042	0.000177058	0.000184756	0.000292533	0.000184756	0.000192455	0.000292532	0.000246345	0.000223247	0.00016936	0.000207851	0.000292578	0.000292532	0.000338722	0.000184756	0.000300231	0.00025404	0.000284834	0.000277135	0.000338722	0.000269436
557241	0.002	0.000309361	0.000198845	0.000191258	0.000139765	0.000183957	0.000198615	0.000382695	0.012615111	0.070316058	0.000567145	0.541675237	0.001826223	0.002408305	0.000279685	0.000360877	0.792567766	0.005875009	0.028138728	0.000731362	0.000486458	0.000360909	0.000559899	0.000427117	0.00038264	0.000618616	0.001454051	0.000434307	0.000228039	0.000567011	0.000316321	0.000250107	0.000161833	0.000331057	0.109218211	0.000404856	0.000839879	0.000220682	0.000382598	0.00020597	0.000522625	0.00020597	0.000257519	0.00022805	0.000272187	0.000220682	0.000191258	0.000220682	0.000132409	0.0003016	0.000294244	0.000198613	0.000272175	0.00020597	0.000257463	0.000205969	0.000220682	0.000308957	0.000294255	0.000220682	0.000228027	0.00024275	0.000176535	0.000250107	0.00034576	0.0003016	0.000213325	0.000242751	0.000323702	0.000176545	0.000375239	0.000279553	0.000279531	0.000250129	0.000375219	0.000279586	0.000213325	0.00026482	0.000161833	0.000220682	0.000308955	0.000213325	0.000279531	0.000279532	0.000272175	0.000272153	0.000286886	0.000279531	0.000272187	0.00024275	0.000198615	0.000308955	0.000198615	0.000316334	0.000308958	0.000279531	0.000301611	0.000279531	0.000235394	0.000228038	0.000220682	0.000272175	0.000228038	0.000286888	0.00016919	0.000279532	0.000250107	0.000294243	0.000205959	0.000279532	0.000205969	0.000272187	0.000205969	0.000205981	0.000250107	0.000191257	0.000257463	0.000286888	0.000294243	0.000250107	0.000375195	0.000257462	0.000139765	0.000220682	0.000279531	0.000250107	0.000235394	0.000308966	0.00016919	0.000213337
557242	0.002	0.000291832	0.000184118	0.000268521	0.000245488	0.000199448	0.000245476	0.000376159	0.013061552	0.073071089	0.000476009	0.560738088	0.001726881	0.002440382	0.000276262	0.000484139	0.791525586	0.006470928	0.029452658	0.000831963	0.000407369	0.000414836	0.00041454	0.000414486	0.00042212	0.000568416	0.001640198	0.00042983	0.00020712	0.000568222	0.000230144	0.000237805	0.000207119	0.000253145	0.113512333	0.000352944	0.000837358	0.000283831	0.0004144	0.000360736	0.000691236	0.000245476	0.000245476	0.00021479	0.00014575	0.000168763	0.000199448	0.000161093	0.000184106	0.000237805	0.000276184	0.000222461	0.00033754	0.00020712	0.000268489	0.000230133	0.000230133	0.000222461	0.000268489	0.000184129	0.000329937	0.000199448	0.000291501	0.000268489	0.000337584	0.000253147	0.000276159	0.000260817	0.000299173	0.000260817	0.000360646	0.000230133	0.000352905	0.000237803	0.000406718	0.000368222	0.000276159	0.000199448	0.000199448	0.000268489	0.000399012	0.000291503	0.000260819	0.000253145	0.000329859	0.000260817	0.000230133	0.000283831	0.000352882	0.000222449	0.000268489	0.000222461	0.000276161	0.000299171	0.000299173	0.000184105	0.000314513	0.000214779	0.000314515	0.000299171	0.000260819	0.000276161	0.000299173	0.000329928	0.000299161	0.000260817	0.000283831	0.00021479	0.000260817	0.00021479	0.000268489	0.000268489	0.000207119	0.000276159	0.000214789	0.000222461	0.000253145	0.000207119	0.000237805	0.000260817	0.000245463	0.000322187	0.000207119	0.000191765	0.000276159	0.000245475	0.000268489	0.000260817	0.000222461	0.000260819
557243	0.002	0.000489358	0.000309516	0.000236229	0.000219858	0.000244336	0.000244288	0.000488935	0.013447583	0.077153469	0.000586913	0.590186297	0.001889692	0.002690464	0.000219858	0.000497436	0.933436199	0.006445343	0.030920058	0.000849904	0.000399621	0.000415872	0.000431808	0.000407342	0.000480718	0.000693276	0.00180716	0.000472657	0.000268717	0.000791427	0.000276859	0.00036659	0.000317635	0.000228002	0.120089896	0.000537841	0.000913459	0.000268754	0.000374732	0.000211716	0.000619373	0.000252429	0.000285003	0.000203548	0.000203574	0.000276859	0.000276859	0.000252431	0.000244326	0.000179144	0.000301303	0.000301349	0.000317586	0.000285003	0.000333884	0.000276885	0.000244288	0.000325716	0.000268715	0.000244288	0.000260573	0.00019543	0.00019543	0.000228002	0.000228014	0.000309469	0.000350268	0.00032573	0.000333872	0.000268739	0.00037489	0.000219858	0.000333872	0.000260571	0.000399114	0.000260575	0.000260573	0.000325718	0.000252429	0.000252429	0.000366506	0.000244288	0.000293147	0.000260573	0.000244292	0.000333872	0.000211716	0.000317574	0.000301301	0.000252431	0.000342016	0.000276859	0.000276859	0.000252429	0.000333852	0.000162834	0.000244288	0.00019543	0.000293145	0.000154715	0.000260561	0.000342014	0.000301301	0.000252431	0.00021986	0.000350146	0.000187274	0.000301288	0.000415313	0.000252429	0.00030943	0.000293145	0.000211728	0.000350144	0.000252429	0.000317574	0.00033386	0.000228002	0.000301288	0.00030943	0.000358275	0.000317572	0.00033386	0.000301286	0.000350146	0.000260573	0.000211704	0.000276861	0.00030943	0.000252429
557244	0.002	0.000410012	0.000209015	0.000200523	0.000175457	0.000150392	0.000225587	0.000501737	0.013619998	0.07952475	0.000635654	0.615664446	0.001805179	0.002454848	0.00027572	0.000619294	0.918665736	0.006419613	0.031850992	0.001024688	0.000561027	0.000401633	0.000493379	0.000468154	0.000384612	0.000669209	0.001997418	0.000509891	0.00029243	0.000660895	0.000325913	0.000317569	0.000325873	0.000275745	0.123796412	0.000401153	0.000845042	0.00027572	0.000350966	0.000350979	0.00050992	0.000317507	0.000300784	0.000259008	0.000267364	0.000192205	0.000292428	0.000217233	0.000317496	0.000233944	0.000192167	0.000267364	0.00032585	0.000200522	0.000317507	0.00025901	0.000242298	0.000284074	0.000116971	0.000242325	0.00022559	0.000225587	0.000183813	0.00022559	0.000250654	0.000309165	0.000334204	0.0002423	0.000317494	0.000292455	0.000317496	0.000242298	0.000334204	0.000225587	0.00040944	0.000342573	0.000225587	0.000175457	0.000242298	0.000275718	0.000300784	0.000242287	0.00030914	0.000267364	0.000217233	0.000250654	0.00029243	0.00027577	0.000325863	0.000342598	0.00034256	0.00030914	0.000350914	0.000250656	0.000342562	0.000300784	0.000259008	0.00035927	0.000267364	0.000325848	0.000225587	0.000284074	0.000233944	0.000300774	0.000208877	0.000225587	0.00030914	0.000242262	0.00032585	0.000317494	0.000258985	0.000217221	0.000217233	0.000259008	0.000259008	0.000284086	0.000259008	0.000300786	0.000208877	0.000267364	0.000267339	0.000192167	0.000208877	0.000250629	0.00029243	0.000325875	0.000275718	0.000217233	0.000267364	0.000317494
557245	0.002	0.000418201	0.000317597	0.000250548	0.000192099	0.000217142	0.000233845	0.000560016	0.014128731	0.078726725	0.000551721	0.620929144	0.002243077	0.002411233	0.000301055	0.000635735	0.945511334	0.006857751	0.031998891	0.001149594	0.00053545	0.000451697	0.000426197	0.000493155	0.000459699	0.000644014	0.001794238	0.000376034	0.000167032	0.000660486	0.00033409	0.000217142	0.000258898	0.000309009	0.122913346	0.000551907	0.000886478	0.00037617	0.000325739	0.000325762	0.000509702	0.000325712	0.000350793	0.000325723	0.000325712	0.000267251	0.000250548	0.000275603	0.000283954	0.000242197	0.000283954	0.0002589	0.000375921	0.0002589	0.000350803	0.000267251	0.000309009	0.000208789	0.000283956	0.000233857	0.000275616	0.000267251	0.000258898	0.000292354	0.000242197	0.000217142	0.000350795	0.000208789	0.000400937	0.000275601	0.000350918	0.0002589	0.000400952	0.000250548	0.000367496	0.000217142	0.000267251	0.000233832	0.000217142	0.000350782	0.000300721	0.000250548	0.000250535	0.00031736	0.000300657	0.000267251	0.0002589	0.000225492	0.000300659	0.000158667	0.000317372	0.000325725	0.000417605	0.0002589	0.000409265	0.000225492	0.000250548	0.000292304	0.000283954	0.000267251	0.000292306	0.000250548	0.000242195	0.000317362	0.000242195	0.000325712	0.000208789	0.000275603	0.000317362	0.000250548	0.0003341	0.000317372	0.000292294	0.000192073	0.000267249	0.000300657	0.000367446	0.00031736	0.000342478	0.000250548	0.000334063	0.000233845	0.000275603	0.000233832	0.000300657	0.000192074	0.000300657	0.000367521	0.000283954	0.000233845
557246	0.002	0.000393342	0.000200583	0.000216423	0.000208395	0.000128243	0.000232439	0.000441055	0.013335955	0.075469992	0.000561597	0.592874738	0.00212041	0.002476773	0.000264548	0.000433455	0.880052347	0.006475488	0.029860348	0.000812672	0.000554017	0.000328657	0.000417224	0.000417128	0.000352741	0.000601845	0.001722445	0.000425076	0.000248472	0.000746668	0.000224425	0.000224449	0.000296658	0.000232441	0.12002029	0.000369034	0.000794596	0.000224521	0.000336711	0.000232451	0.000657846	0.000216409	0.000368734	0.000280532	0.000192364	0.000256488	0.000216409	0.000152288	0.000224427	0.000256486	0.000328649	0.000216399	0.000432919	0.000256486	0.000288548	0.000232463	0.000216409	0.000208395	0.000352691	0.000240456	0.000224425	0.000264502	0.000216409	0.000264502	0.0002645	0.000360709	0.00027254	0.000280532	0.000376726	0.000272504	0.000336699	0.000192364	0.000280532	0.00027253	0.000312593	0.000240456	0.000216409	0.000312595	0.00024847	0.000296562	0.000376762	0.000224425	0.000312593	0.000256486	0.000256498	0.000264526	0.000288558	0.000256486	0.000224425	0.00027253	0.000256486	0.00024847	0.000344663	0.000264502	0.00038478	0.00024847	0.000240456	0.000224425	0.000336639	0.000216409	0.000232439	0.000336639	0.000200357	0.000320633	0.000344653	0.000280542	0.000384754	0.000360695	0.000336637	0.00024847	0.000248472	0.00029656	0.000296562	0.000192363	0.000272516	0.000256486	0.00024847	0.000296562	0.000208395	0.000232441	0.00024847	0.000184349	0.000320607	0.000336649	0.000328623	0.000312593	0.000176334	0.000336637	0.000368736	0.000304577
557247	0.002	0.000312205	0.000171467	0.000187044	0.000241608	0.000194836	0.000241597	0.000483528	0.012954374	0.073740369	0.000468056	0.579609308	0.001762083	0.00219556	0.000358872	0.000687067	0.826418398	0.006197136	0.029395478	0.001025796	0.000546698	0.000335217	0.000467998	0.000468206	0.000436588	0.000686966	0.001934256	0.000428847	0.000233793	0.000616309	0.000303944	0.000210423	0.000194836	0.000218217	0.115243793	0.000444465	0.001022975	0.000249405	0.000491171	0.000296177	0.000592815	0.000319544	0.000288359	0.000171457	0.000319568	0.000218217	0.000218217	0.000257185	0.000233804	0.000210423	0.000303958	0.000272772	0.000319568	0.00027277	0.000218217	0.000280565	0.00032735	0.000210423	0.000226012	0.000249393	0.000187042	0.000148076	0.000327327	0.000233804	0.000311729	0.000218217	0.000319591	0.000210423	0.000319556	0.000311762	0.000390102	0.000280565	0.000218171	0.00022601	0.000374111	0.000218217	0.000218217	0.000257183	0.000218217	0.000249391	0.000366328	0.00035073	0.000366328	0.000257185	0.000171457	0.000249391	0.000288359	0.00022601	0.000381987	0.000171456	0.000272772	0.000241597	0.000288361	0.000327339	0.000358512	0.000303946	0.000280565	0.000303948	0.000171445	0.000264978	0.000241599	0.000280565	0.000218217	0.000296151	0.000233804	0.000218196	0.000311738	0.000210423	0.000288382	0.000296151	0.000303946	0.000249356	0.000319531	0.000342924	0.000226012	0.000257183	0.000272772	0.00029614	0.000327337	0.000413079	0.00027277	0.00026498	0.000335119	0.000194836	0.00027277	0.000241599	0.000303946	0.000296151	0.000288359	0.000257183
557248	0.002	0.000366435	0.000274549	0.000257827	0.000249487	0.000157973	0.000349383	0.000324374	0.013809674	0.078066403	0.000591023	0.60627653	0.002031267	0.002486528	0.000224575	0.000599705	0.905413977	0.006881573	0.032629609	0.000893773	0.000591569	0.000449661	0.000507643	0.000482654	0.000490934	0.000699657	0.00161903	0.000382683	0.000257854	0.000741214	0.000357661	0.000224538	0.000174678	0.00022454	0.123048511	0.000524354	0.001008214	0.000307702	0.000374273	0.000291084	0.000690892	0.000216223	0.000357661	0.000232855	0.000382818	0.000257805	0.000199589	0.000316042	0.000232855	0.000307702	0.00019959	0.000182958	0.00045763	0.000257815	0.000341016	0.00024949	0.000316019	0.000241147	0.000232855	0.000274435	0.000232855	0.000182945	0.00024949	0.000249487	0.00026612	0.000316029	0.000316081	0.000216223	0.000374269	0.000291055	0.000332651	0.000307702	0.000324359	0.000224538	0.000465972	0.000241172	0.000274435	0.000191273	0.000316017	0.000282752	0.000307714	0.000257803	0.00027441	0.000282752	0.000324347	0.000249487	0.00021621	0.000307702	0.00039094	0.00024117	0.000316017	0.000307712	0.000307702	0.000232843	0.000257805	0.000224525	0.000324334	0.000324347	0.000332649	0.000257815	0.000257803	0.000324347	0.000274435	0.000249487	0.000324359	0.000232855	0.000257803	0.00026612	0.000382584	0.000282752	0.000324334	0.000249487	0.000307702	0.000299385	0.000249487	0.00024117	0.000266118	0.000291069	0.000382575	0.000232868	0.000315944	0.00026612	0.000291069	0.000340952	0.000324334	0.000207893	0.000207906	0.000291032	0.000199565	0.000332649
557249	0.002	0.000380506	0.000318494	0.000318243	0.000212075	0.000212074	0.000132533	0.000503962	0.014764377	0.081496188	0.000566007	0.643123681	0.002069716	0.002829239	0.000326988	0.000681478	1.003713888	0.006925194	0.032786563	0.001163708	0.000637331	0.000371274	0.000495316	0.00046861	0.000477465	0.000645669	0.001720045	0.000495082	0.000300438	0.000805511	0.000433183	0.000238582	0.000256257	0.000265092	0.130573342	0.000610156	0.00082267	0.000335825	0.000539261	0.000265095	0.000689808	0.000326948	0.00031815	0.000379995	0.000273928	0.00022091	0.000282792	0.000273928	0.0002916	0.000309275	0.000353458	0.00020325	0.00030044	0.000335836	0.000335942	0.000318124	0.000256257	0.000185564	0.000256255	0.000282765	0.000335783	0.000326948	0.000300425	0.0002916	0.000238582	0.00024742	0.000353469	0.000291603	0.000273943	0.000229747	0.000353456	0.000247418	0.000256255	0.000282765	0.000512806	0.000309328	0.000291603	0.00031811	0.000415364	0.000309275	0.000371129	0.000185552	0.000194401	0.000300438	0.000265095	0.000265092	0.000256257	0.0002916	0.000309275	0.00024742	0.00021206	0.000326948	0.000371131	0.000238582	0.000362293	0.000344621	0.000282765	0.000353471	0.000282765	0.000309275	0.000309273	0.000300438	0.000326948	0.000344634	0.000326948	0.00022091	0.000371129	0.000229747	0.000406489	0.000167891	0.000291603	0.000256231	0.000309273	0.000344618	0.000300438	0.00031811	0.000256257	0.0002916	0.000265079	0.000344618	0.000309275	0.00031811	0.000335781	0.000326946	0.000353471	0.000344618	0.000318113	0.000326946	0.000362307	0.000371129
557250	0.002	0.000461609	0.000234992	0.000198804	0.000280203	0.000207841	0.000243987	0.000569621	0.014976447	0.083751224	0.000751237	0.665237852	0.002079696	0.002829165	0.000289227	0.000506804	0.992295683	0.006821761	0.034296956	0.000798537	0.000579207	0.000388654	0.000542605	0.000560633	0.000451953	0.000714667	0.001786334	0.000461034	0.000234949	0.000642204	0.000424827	0.000334354	0.000289197	0.000334365	0.132498003	0.000615247	0.001167927	0.000289172	0.000506172	0.00028917	0.000614951	0.000325343	0.000397624	0.000225914	0.000379578	0.000198804	0.000298221	0.000316279	0.000253024	0.000253013	0.000298206	0.000262062	0.000415738	0.000280135	0.000415738	0.000352425	0.00028917	0.000262062	0.000334449	0.000225914	0.000307243	0.000243989	0.000180718	0.000153609	0.000244	0.000280135	0.000280148	0.000334367	0.000352425	0.000298206	0.000370513	0.000207841	0.000343391	0.000379535	0.000479141	0.000225914	0.000325316	0.000262062	0.00028917	0.000334352	0.000406659	0.000289168	0.000334354	0.000271097	0.000325316	0.000289157	0.000361462	0.000334354	0.000307257	0.000298208	0.000289157	0.000207841	0.000433797	0.000307216	0.0003705	0.000415708	0.000379619	0.00028917	0.00028917	0.000307245	0.00028917	0.000316281	0.000280135	0.000298208	0.000343391	0.000334354	0.000325305	0.000361462	0.000343389	0.000298206	0.000253024	0.000361462	0.000334354	0.000207855	0.000307243	0.000316281	0.000334354	0.000271138	0.000307243	0.00028917	0.000225914	0.000334352	0.000262062	0.000307245	0.000361462	0.000280133	0.000307243	0.000280133	0.000388629	0.000271097
557251	0.002	0.000281902	0.000257756	0.000265792	0.000225368	0.000249526	0.000209271	0.000330114	0.013427516	0.075001407	0.000596574	0.589482208	0.002252337	0.00266608	0.000314025	0.000548168	0.873027738	0.00616905	0.030246035	0.00094585	0.000556477	0.00036244	0.000596365	0.000450893	0.000394505	0.000685075	0.001769843	0.000370395	0.000330028	0.000652566	0.000265613	0.000402719	0.000281759	0.000289771	0.118366449	0.000483207	0.001153764	0.000241478	0.000483203	0.000281733	0.000596081	0.000209271	0.000265613	0.000330066	0.000241466	0.000289759	0.000225368	0.000233406	0.000257566	0.000257564	0.000249516	0.000233416	0.000225368	0.000257566	0.000281723	0.000265613	0.000313904	0.000241466	0.000201223	0.000225368	0.000265613	0.000225368	0.000289773	0.000193172	0.000281687	0.000265635	0.000338076	0.000241466	0.000346125	0.000241466	0.000330052	0.000297821	0.000346113	0.000289759	0.000442801	0.000249514	0.000281709	0.000225368	0.000297821	0.000217321	0.000459028	0.000225368	0.00038637	0.000265611	0.000289759	0.000265613	0.000321968	0.000209259	0.000209271	0.000362211	0.000201221	0.000193172	0.000370261	0.000209271	0.000330016	0.000297809	0.000305856	0.000241466	0.000265577	0.000273661	0.000233416	0.000402466	0.000225368	0.000354187	0.000289761	0.000249516	0.000289759	0.000330004	0.000265613	0.000217319	0.000209271	0.000289759	0.000297809	0.000249516	0.000249514	0.000297809	0.000241466	0.000249514	0.000289761	0.000265611	0.000281699	0.000265613	0.000362211	0.000297809	0.000289759	0.000297806	0.000217306	0.000209269	0.000313906	0.000257564
557252	0.002	0.000532758	0.000279048	0.000287782	0.000279103	0.000252887	0.000322768	0.000348892	0.0141675	0.082807702	0.000576116	0.653699412	0.002165038	0.002792005	0.000287767	0.000567756	0.955332311	0.007191569	0.03372103	0.001086432	0.000585314	0.000489025	0.000733789	0.000593637	0.000637459	0.000497487	0.001935207	0.000436327	0.000401224	0.000715996	0.000497731	0.00024418	0.000261608	0.000305236	0.130066302	0.000506278	0.001144751	0.000331435	0.000340158	0.000305223	0.000698153	0.000261608	0.000252889	0.000244167	0.000209287	0.000218006	0.000296489	0.000279048	0.000270327	0.000287767	0.000340117	0.000183125	0.00039244	0.000322676	0.00032265	0.000244167	0.000209286	0.000322665	0.000340101	0.00020926	0.00036625	0.000279061	0.000218006	0.000261608	0.000313929	0.000235448	0.000340104	0.000261608	0.000357544	0.000235446	0.000479757	0.000226727	0.00032265	0.000392451	0.000514732	0.000270327	0.000296489	0.00036625	0.000270327	0.000296489	0.000488468	0.000226727	0.000313916	0.000287769	0.000287767	0.000218006	0.000209286	0.000270329	0.000357531	0.000235446	0.000383808	0.000218019	0.000462254	0.000200552	0.000453522	0.00019182	0.000287756	0.000209273	0.000226727	0.000244154	0.00034881	0.000436038	0.000296489	0.000374971	0.00036625	0.000366278	0.000296489	0.000322663	0.00041861	0.000252889	0.000252887	0.000296475	0.00032265	0.000305208	0.000244167	0.000305208	0.000296502	0.000322648	0.000261608	0.000331369	0.000279048	0.000287769	0.000270327	0.000305208	0.000218006	0.000313929	0.000252887	0.000261606	0.000244167	0.000357531
557253	0.002	0.000348688	0.000254866	0.000169851	0.000288762	0.000169851	0.000297419	0.000424826	0.013319898	0.080578139	0.000569601	0.625860408	0.0018088	0.002546605	0.000365257	0.000603912	0.901110248	0.006720046	0.032191777	0.000853083	0.000681039	0.000399746	0.000612202	0.000586435	0.000492866	0.000646274	0.001764519	0.000433415	0.000288798	0.000680314	0.000339842	0.000263271	0.000212314	0.000169864	0.127408691	0.000586827	0.001037972	0.000331289	0.000501383	0.000280256	0.000620371	0.000305745	0.000271802	0.000288734	0.000152865	0.000237792	0.000305732	0.000220807	0.000144373	0.000169839	0.000271762	0.000254777	0.000475728	0.000144361	0.000331211	0.000254777	0.000212314	0.000246286	0.000212314	0.000203822	0.000254777	0.000237792	0.000178343	0.000254777	0.000305732	0.000246284	0.000356689	0.000263309	0.000339702	0.000288747	0.000518391	0.000314226	0.000390736	0.000305734	0.000390712	0.000212314	0.000263271	0.000322719	0.000348208	0.000229299	0.000399163	0.000348196	0.000254777	0.000297239	0.000254777	0.000297239	0.000322717	0.000322768	0.00035674	0.000314224	0.000331211	0.000220807	0.000339715	0.000314277	0.000305734	0.000305732	0.000305734	0.000314226	0.000271762	0.000348221	0.000254777	0.000348196	0.000297241	0.000373636	0.000229299	0.000356689	0.000263271	0.000288747	0.000433148	0.00033974	0.000297241	0.000229299	0.000382166	0.000220794	0.000271762	0.000280254	0.000348198	0.000212314	0.000305732	0.000280256	0.000237792	0.000348208	0.000314224	0.000280256	0.000254777	0.000288747	0.000263271	0.000322717	0.000416161	0.000297241
557254	0.002	0.000338644	0.00020587	0.000132345	0.00017646	0.000191165	0.00020587	0.000294169	0.012390136	0.069299448	0.000492998	0.539825803	0.001587579	0.002308507	0.00027945	0.000515523	0.813535615	0.005559312	0.028316492	0.00090863	0.000478871	0.000287132	0.000426722	0.000448966	0.000389829	0.000559446	0.001461009	0.000470909	0.000250062	0.000655519	0.000286781	0.000249998	0.000279483	0.000220575	0.107808034	0.0004343	0.000765691	0.000154402	0.000419253	0.00020587	0.00055916	0.00030885	0.000301479	0.000301462	0.000191165	0.000198517	0.000183812	0.000227928	0.000191165	0.000198517	0.000220573	0.000272032	0.000382443	0.000257336	0.000308817	0.000249987	0.000272065	0.000279396	0.000198519	0.000213222	0.000242631	0.000220575	0.000191165	0.00017646	0.000249985	0.000213224	0.000249985	0.000286757	0.000286748	0.000272065	0.000308815	0.000191165	0.000272041	0.000249985	0.000404543	0.000242631	0.000242622	0.000264692	0.000360283	0.000249985	0.000249985	0.000272043	0.000242633	0.000183812	0.000249985	0.000183812	0.000286748	0.000147039	0.0002941	0.00020587	0.000257338	0.000220575	0.000338238	0.000294111	0.00026469	0.000227928	0.000257338	0.000176459	0.00020587	0.000367635	0.000272043	0.000242633	0.000272043	0.00026469	0.000338227	0.000242633	0.000257338	0.000227916	0.000257338	0.000316191	0.000227928	0.000323511	0.000124992	0.000220575	0.000257338	0.00023528	0.000227928	0.000257336	0.000249985	0.000249983	0.00023528	0.000220553	0.000286748	0.000220564	0.000220575	0.00023528	0.000227928	0.0002941	0.000213222	0.00026469
557255	0.002	0.000359584	0.000376291	0.000283987	0.000225519	0.000192109	0.000200449	0.000459662	0.013580721	0.077863111	0.000534981	0.617386463	0.002056558	0.002555692	0.000334475	0.000694318	0.970916909	0.006913964	0.031586026	0.000973215	0.000703176	0.000384766	0.000484827	0.00050163	0.000384309	0.000585311	0.001499776	0.000417794	0.000167039	0.000719397	0.000267282	0.000192109	0.000275661	0.000217167	0.125658264	0.000468022	0.000920124	0.000167051	0.000275636	0.000317435	0.000719118	0.000300692	0.000167051	0.000267282	0.000359236	0.000267282	0.000275611	0.000250577	0.000208814	0.000233872	0.000300692	0.000292366	0.000217167	0.000334117	0.000233872	0.00025059	0.000283987	0.00037593	0.000175379	0.000275634	0.000309046	0.000233872	0.000267282	0.00013364	0.000233847	0.000375903	0.000250579	0.000208814	0.000367552	0.000317397	0.000367591	0.000250577	0.000384217	0.000317397	0.000467911	0.000250577	0.000317399	0.000242213	0.000275636	0.000283987	0.000467969	0.000292341	0.000342456	0.000217155	0.000292341	0.000283987	0.000384267	0.000258943	0.000451139	0.000250577	0.000359161	0.000384255	0.000283987	0.000342468	0.000275636	0.000258931	0.000342456	0.000208814	0.000283987	0.000250577	0.000208803	0.000283989	0.000208816	0.000342456	0.000225519	0.000250577	0.000300705	0.000242213	0.000267282	0.000258929	0.000292343	0.000258918	0.000309046	0.000250577	0.000242226	0.000217167	0.000267282	0.000258929	0.000258931	0.000225519	0.000283987	0.000309044	0.000217155	0.000233872	0.000300692	0.000392583	0.000258916	0.000258931	0.000300692	0.000258918
557256	0.002	0.000272391	0.000348076	0.000279599	0.00023424	0.000196459	0.000181369	0.000378014	0.012486526	0.070374926	0.000491652	0.554537309	0.001746024	0.002449156	0.000279645	0.00059034	0.904377435	0.0061053	0.028681488	0.000864976	0.00048438	0.000264689	0.000431007	0.00053712	0.000468745	0.000605178	0.001646019	0.000393113	0.000287469	0.000612769	0.000347616	0.000188902	0.000264485	0.000256908	0.110770508	0.000476383	0.000900676	0.000256908	0.000355186	0.000241795	0.000483861	0.000332468	0.000264465	0.000226683	0.000249352	0.000287143	0.000249398	0.000143567	0.000241795	0.000120897	0.000204071	0.000241795	0.000249341	0.000264465	0.000226683	0.000256921	0.000279577	0.000196457	0.000234238	0.000196459	0.000241795	0.000340023	0.000204014	0.000181347	0.000279577	0.000196448	0.000362726	0.000166234	0.000256909	0.000196459	0.000370319	0.000256908	0.000272022	0.000264465	0.000302257	0.000377965	0.000219126	0.000181346	0.000226683	0.000211571	0.000317392	0.000317379	0.000362728	0.00027202	0.000294689	0.000256908	0.000264463	0.000241795	0.000264487	0.000249352	0.000294677	0.000279579	0.000241795	0.000287132	0.000241795	0.000166212	0.000234238	0.000158668	0.000324936	0.000234238	0.000219126	0.000241795	0.000279575	0.000302255	0.000317347	0.000256919	0.000279577	0.00027202	0.000211571	0.000264465	0.00027202	0.000219128	0.000294689	0.00023424	0.000241807	0.000204003	0.000241794	0.000241795	0.000226683	0.000226672	0.000249352	0.000249351	0.000362706	0.000173779	0.000219126	0.000249351	0.000204014	0.000226683	0.00027202	0.00027202
557257	0.002	0.000449494	0.000237612	0.000264027	0.000272816	0.000132007	0.000281628	0.000678418	0.014588861	0.082988685	0.000599057	0.645591563	0.001945576	0.00260279	0.000387525	0.000564137	1.073147314	0.006908667	0.034456113	0.000794767	0.000652315	0.000484748	0.000599161	0.000510814	0.000581252	0.000819475	0.001775437	0.000466703	0.000299216	0.000784497	0.000369674	0.000334417	0.000237612	0.000343232	0.130627046	0.000607606	0.000995951	0.000290416	0.00035206	0.000202411	0.000572343	0.000378526	0.000308017	0.000246413	0.000246413	0.000281615	0.000237614	0.000457783	0.000255215	0.000211237	0.000264069	0.000378436	0.000281615	0.000264014	0.000308017	0.000255213	0.000281615	0.000299216	0.00020241	0.000246413	0.000325618	0.000290416	0.000343219	0.000175996	0.000255215	0.000264014	0.000255215	0.000299216	0.000387261	0.000237612	0.000378473	0.000220011	0.000299216	0.000334417	0.000590003	0.000220011	0.000264014	0.000264014	0.000387275	0.000316816	0.000334417	0.000228786	0.000290416	0.000264014	0.000272816	0.000272813	0.000272816	0.000281602	0.000431262	0.000281617	0.000325605	0.000325655	0.000308015	0.000211211	0.000281615	0.000404823	0.000343192	0.000308017	0.000378473	0.000325631	0.000290443	0.000281615	0.000352018	0.000404862	0.000290414	0.000272813	0.000334393	0.000281615	0.000352018	0.00036082	0.000387233	0.000219998	0.000290416	0.000255213	0.000343219	0.000281615	0.000290416	0.000290427	0.000237612	0.000404862	0.000343219	0.000281615	0.000299216	0.000228812	0.000448837	0.000352047	0.000220011	0.000237601	0.000308002	0.000281617
557258	0.002	0.000290604	0.000243323	0.000188393	0.000227568	0.000211874	0.000243298	0.000596877	0.012855811	0.074449299	0.000463359	0.56472847	0.002011206	0.002456606	0.000266864	0.000471389	0.850938406	0.006152613	0.029888919	0.000764168	0.000582159	0.000330041	0.000526354	0.000447761	0.000447577	0.000683806	0.00170184	0.000392567	0.000227568	0.000644197	0.000392632	0.000376867	0.000274665	0.000188333	0.115060536	0.000526221	0.001006324	0.000298266	0.000298196	0.000180486	0.000526183	0.000282523	0.000259006	0.000266878	0.00031389	0.000243263	0.000266805	0.000219722	0.000235417	0.000258971	0.000235428	0.000180486	0.00032175	0.00019618	0.000329584	0.000251158	0.000408077	0.000266805	0.000196168	0.000188334	0.000227568	0.00019618	0.000211874	0.000243265	0.00022757	0.000235417	0.000251113	0.000156944	0.000321773	0.000227568	0.000337454	0.000227557	0.00032176	0.000274651	0.00036101	0.000274653	0.000266805	0.000235405	0.000196182	0.000164791	0.000415972	0.000204016	0.000337442	0.000306042	0.000211874	0.000211874	0.000282499	0.000251111	0.000313892	0.000219722	0.000219722	0.00022757	0.000337442	0.000266805	0.000243251	0.000266805	0.000306042	0.000274651	0.000290348	0.000251111	0.000298194	0.000258959	0.000235418	0.000258959	0.000219722	0.000188333	0.000204028	0.000266782	0.000290348	0.000290346	0.000243263	0.000227568	0.000251111	0.000243265	0.00033743	0.000290338	0.000282499	0.00033743	0.000243263	0.000204028	0.00033743	0.000298194	0.000282499	0.000274651	0.000282488	0.000188322	0.000235417	0.000274651	0.000235417	0.000204028
557259	0.002	0.000432757	0.000275146	0.000314298	0.000235689	0.000267173	0.000227867	0.000448083	0.012905698	0.07331372	0.000597723	0.584652349	0.001918274	0.00264211	0.00031431	0.000535051	0.81621065	0.006507953	0.030215357	0.000868832	0.000480008	0.000377642	0.000432712	0.000448187	0.000377211	0.000495381	0.001711193	0.000400838	0.000251401	0.000613522	0.000298611	0.000212119	0.000259259	0.000322167	0.117185447	0.000542503	0.000897131	0.00031431	0.000314267	0.000235687	0.000636956	0.000235689	0.000212155	0.000212119	0.000314312	0.0003143	0.000235689	0.000180695	0.000282826	0.000212109	0.000290684	0.000172838	0.00032212	0.00025927	0.000227834	0.000298541	0.000212119	0.000243605	0.000212119	0.000235677	0.000227834	0.000227832	0.000274981	0.000172839	0.000282826	0.000274969	0.000353545	0.000274971	0.000290684	0.000259259	0.000322108	0.00022782	0.00028285	0.000259259	0.00043231	0.000267126	0.000314251	0.000227822	0.000274959	0.000329964	0.000385043	0.000259259	0.000259257	0.000243544	0.000172839	0.000298541	0.000259257	0.000235689	0.000251413	0.000274973	0.000235689	0.000243544	0.000337821	0.000267114	0.000408589	0.00032212	0.000306396	0.000235689	0.000274971	0.000290684	0.000282826	0.000259257	0.000282826	0.000227832	0.000235689	0.000243544	0.000243546	0.000219965	0.000188539	0.000290684	0.000243546	0.000306396	0.000267114	0.000274971	0.000235689	0.000235691	0.000274969	0.000243544	0.000329964	0.000227832	0.000282826	0.000235665	0.000251399	0.000282838	0.000345678	0.000259257	0.000227832	0.000274969	0.000298553	0.00025139
557260	0.002	0.000358821	0.000256049	0.000187719	0.000264558	0.000238884	0.000221821	0.00056348	0.014063044	0.081064289	0.000580956	0.616618015	0.002273606	0.002523427	0.000358759	0.00052118	0.900396489	0.00698887	0.031939535	0.000934092	0.000701513	0.000478353	0.000520737	0.000709183	0.000315708	0.000691835	0.00174691	0.000495429	0.000255959	0.000657745	0.000401034	0.000281606	0.000349858	0.000273009	0.125186876	0.000503646	0.001093868	0.000238884	0.000426721	0.000281542	0.000580471	0.000264477	0.000264479	0.000255947	0.000264492	0.000290072	0.00028154	0.000281553	0.000196225	0.000230353	0.000290072	0.000255947	0.00040963	0.000221821	0.000255947	0.000256049	0.000247416	0.000273012	0.000273007	0.000238884	0.000230351	0.000238884	0.000298605	0.000290072	0.000247414	0.000247416	0.000255947	0.000187694	0.000426619	0.000213288	0.000435136	0.000221821	0.000255947	0.000307189	0.000452393	0.000187681	0.000290077	0.000230351	0.000401072	0.000298605	0.000341263	0.000204757	0.000452287	0.000264477	0.000255947	0.000307135	0.000324211	0.000290072	0.000264477	0.000281542	0.000264451	0.000230351	0.000315668	0.000273009	0.000435213	0.000221821	0.000358339	0.000213275	0.000273009	0.000324224	0.000324198	0.000238884	0.000315668	0.000324249	0.000290072	0.000409592	0.000307135	0.000238884	0.000401008	0.000281516	0.000307135	0.000273009	0.000290072	0.000315666	0.000238884	0.000264477	0.000230351	0.000238884	0.000307135	0.000324198	0.000290072	0.000204744	0.000290047	0.000264464	0.000273009	0.000349794	0.000375389	0.000383933	0.000392503	0.000221821
557261	0.002	0.000422985	0.000281674	0.000240177	0.000215343	0.000223611	0.000157356	0.000430948	0.013155559	0.078620402	0.000638669	0.611289616	0.002014701	0.002702461	0.000356209	0.000597306	0.93715264	0.006422481	0.032534819	0.000931353	0.000555753	0.000331646	0.000497521	0.000538846	0.000381137	0.000555303	0.001528816	0.000480676	0.00032303	0.000571922	0.000289903	0.000397705	0.000240202	0.000248458	0.125066991	0.000505512	0.001037219	0.000223611	0.000447389	0.000289893	0.00062183	0.000256753	0.000240177	0.000248458	0.000289893	0.000339609	0.000331288	0.000248458	0.000248458	0.000198766	0.000322995	0.000306432	0.000314764	0.000273327	0.000347916	0.000389535	0.000347844	0.00021533	0.000265023	0.00021533	0.000265023	0.000231894	0.000298188	0.000231894	0.000397595	0.000182201	0.000314712	0.000207047	0.00032302	0.000256738	0.000314727	0.000281585	0.000231894	0.000248458	0.000472284	0.00021533	0.000231894	0.000231894	0.000265034	0.000223611	0.000372724	0.00021533	0.000273304	0.000240177	0.00024847	0.000289866	0.000265021	0.000314712	0.000364418	0.000215328	0.000231894	0.000248458	0.000397531	0.000314712	0.000389262	0.000273302	0.000281585	0.000289866	0.00021533	0.000281585	0.000314712	0.000306432	0.000240175	0.000364403	0.000306432	0.000314712	0.000273302	0.000265021	0.00043898	0.000273302	0.000356123	0.00021533	0.000231892	0.000289868	0.000381031	0.000314712	0.000256738	0.000240175	0.000298149	0.000248458	0.000306432	0.000289868	0.000389262	0.000248458	0.000306432	0.000281585	0.000298149	0.000248458	0.000248458	0.000265021
557262	0.002	0.000409805	0.000381142	0.000352267	0.000228387	0.000218873	0.00024742	0.000514386	0.015921904	0.090690025	0.000743147	0.703034666	0.002112881	0.00286316	0.000457059	0.000686148	1.03857626	0.007633312	0.036009973	0.001175465	0.000667695	0.000418866	0.000495297	0.000666747	0.000571458	0.000676393	0.001890699	0.00042846	0.000256949	0.000628667	0.00038069	0.000342581	0.000295028	0.000371145	0.143276802	0.00058085	0.001297034	0.000371513	0.000485475	0.000247449	0.000609508	0.000256937	0.000352098	0.000247449	0.000342624	0.000237903	0.000314034	0.000237903	0.000314034	0.000218871	0.000342624	0.00024742	0.000352098	0.000380659	0.000295045	0.000285485	0.000514044	0.000266452	0.000333064	0.000342581	0.000256935	0.000304517	0.000266452	0.000285485	0.000228387	0.000361642	0.000352096	0.000323549	0.000409209	0.000256935	0.000361627	0.00024742	0.00028547	0.000218871	0.000466353	0.000294999	0.000333066	0.000333066	0.000390148	0.000314032	0.000361613	0.00021887	0.000361615	0.000361613	0.00033308	0.000294999	0.000266452	0.000304517	0.00037113	0.000342595	0.000323549	0.000237889	0.000294999	0.000247392	0.00037113	0.000190309	0.000295002	0.000295002	0.000323549	0.000380645	0.000295002	0.000361615	0.000237903	0.000323549	0.000314034	0.000304517	0.000256935	0.000380648	0.000256937	0.000304502	0.000323537	0.000314032	0.000266452	0.000361613	0.000380645	0.000237903	0.000256935	0.000237889	0.000285485	0.000218871	0.000314034	0.000304517	0.00033308	0.000323551	0.000199825	0.000275967	0.000333064	0.000409195	0.000304517	0.000390162
557263	0.002	0.000401275	0.000217162	0.000250485	0.000200389	0.00016699	0.000192038	0.000426114	0.013429554	0.079707462	0.000727494	0.621577002	0.00205615	0.002241955	0.000283945	0.000610627	0.885394584	0.006799595	0.031893157	0.000905231	0.000576986	0.000401373	0.000501598	0.000350916	0.000492803	0.000618563	0.001759625	0.000417553	0.000283883	0.000693757	0.000334032	0.000200388	0.000375953	0.000267197	0.123640025	0.0005431	0.000936483	0.000334032	0.00043434	0.000317293	0.000568185	0.000208737	0.000417661	0.000275532	0.000267184	0.000233786	0.000317306	0.000300584	0.000217085	0.000208737	0.000200388	0.000242135	0.000359104	0.000242172	0.000325644	0.000192038	0.00033398	0.000233786	0.000192038	0.00030897	0.000267184	0.000242135	0.000384116	0.000242137	0.000367392	0.000217075	0.000250485	0.000292221	0.000325631	0.000242137	0.000392441	0.000258834	0.000192038	0.000275535	0.000501198	0.000242135	0.000375755	0.000275535	0.000242137	0.000242135	0.000375767	0.000267184	0.000267186	0.000300569	0.000350716	0.000250485	0.000233786	0.000258834	0.000375753	0.000283883	0.000242135	0.000242135	0.000367377	0.000275532	0.000359031	0.000217087	0.000242124	0.000275532	0.00037574	0.000267184	0.000208724	0.000233811	0.000250483	0.000375765	0.000300582	0.000275532	0.000267184	0.000300582	0.000367392	0.000208737	0.000283883	0.000308957	0.000250485	0.000233786	0.000217087	0.000350678	0.00034233	0.000292231	0.000275535	0.000217075	0.000375728	0.000233774	0.000292231	0.000292231	0.000258834	0.000267184	0.000300582	0.000258834	0.000192038	0.000258836
557264	0.002	0.000335257	0.000196506	0.000225627	0.000152828	0.000174661	0.000240158	0.000342216	0.01228812	0.068410505	0.000517145	0.533983775	0.001673918	0.002130125	0.000356969	0.000510277	0.812876207	0.005798944	0.027394326	0.000818685	0.000547089	0.000371688	0.000378726	0.000458869	0.000429533	0.000663316	0.001585707	0.000364131	0.000181938	0.000655787	0.000298544	0.000203783	0.000312959	0.000203772	0.107304209	0.00033487	0.000823516	0.000240182	0.000320235	0.000283838	0.000648351	0.000254713	0.000291102	0.000225614	0.000254713	0.000203772	0.000218327	0.000232893	0.000254713	0.000160106	0.000291102	0.000261992	0.000283825	0.000196493	0.000283825	0.000247437	0.000313001	0.000196493	0.000174661	0.000152828	0.000283836	0.000211048	0.000211048	0.000247437	0.000283825	0.000254726	0.000232884	0.000305679	0.000291115	0.000181938	0.000261992	0.000225603	0.000276547	0.000211048	0.00045143	0.000320246	0.000334812	0.000225603	0.000283823	0.000247459	0.00024016	0.000181938	0.00026927	0.000269238	0.000254715	0.000218327	0.000283825	0.000342176	0.000305657	0.000181938	0.000160106	0.000225603	0.000232882	0.000240158	0.00033478	0.000276547	0.000225605	0.00024016	0.000247437	0.000232882	0.000181938	0.000269268	0.000247437	0.00030567	0.000254713	0.000276558	0.000247426	0.000262003	0.000174651	0.000232882	0.00032749	0.000196493	0.000254715	0.000181928	0.000218327	0.000218338	0.000189217	0.000225603	0.000261992	0.000261992	0.000312937	0.000254713	0.000189217	0.000254715	0.000305657	0.000254715	0.000334789	0.000211048	0.000181918	0.000218316
557265	0.002	0.000373476	0.000210831	0.000267582	0.000210793	0.000170256	0.000267568	0.000405557	0.013140549	0.076267487	0.000535611	0.588661059	0.001734772	0.002677942	0.000332791	0.000454681	0.89309262	0.006147511	0.03178915	0.00100191	0.000479366	0.00041401	0.000470813	0.000405602	0.000462415	0.000657438	0.00173371	0.000348872	0.000259485	0.000632984	0.000438138	0.000267592	0.000291917	0.000300021	0.122489138	0.000454217	0.001015123	0.000235114	0.000429868	0.00030813	0.000584111	0.000235126	0.000243224	0.000210793	0.000267543	0.000291866	0.000259449	0.000227008	0.000381159	0.000202721	0.000340526	0.000227008	0.000454088	0.000210781	0.000275652	0.000251331	0.00028376	0.00018647	0.000235126	0.000324308	0.000259437	0.000227032	0.000299975	0.000218899	0.000308132	0.000243222	0.000267543	0.000235114	0.00037294	0.00029188	0.000421659	0.00010536	0.000299975	0.00028376	0.000413552	0.000267543	0.000178363	0.000316321	0.000299977	0.000308081	0.00032431	0.000283758	0.000340522	0.000308081	0.000267543	0.000267545	0.000251331	0.000267543	0.000267545	0.000267543	0.000275652	0.000332416	0.000308081	0.000324296	0.000397301	0.000275652	0.000291866	0.000308081	0.000275652	0.000267543	0.000162147	0.000162147	0.000251329	0.00028376	0.000226995	0.00028376	0.000251329	0.000251329	0.000405371	0.000243222	0.000235114	0.000235114	0.000364845	0.000243222	0.000283758	0.000291866	0.000389156	0.00029996	0.000308081	0.000235102	0.000291866	0.000308083	0.000437813	0.000210744	0.000267543	0.000243222	0.000251331	0.000259437	0.000299973	0.000316187
557266	0.002	0.000333116	0.000307967	0.000216244	0.00022456	0.000191293	0.000216244	0.000499434	0.013760677	0.078788049	0.000716209	0.61931236	0.002024026	0.002663207	0.000257953	0.000533078	0.908411172	0.006523167	0.030850689	0.00086831	0.000600232	0.000441461	0.000557594	0.000566098	0.000390967	0.00063285	0.001996919	0.00055767	0.000241194	0.000699459	0.000341065	0.000291123	0.000232878	0.000249525	0.125411672	0.000441023	0.000916119	0.000266146	0.000465958	0.00019961	0.000549259	0.000241196	0.000241209	0.000299414	0.000266146	0.000182975	0.000274464	0.000316048	0.000266146	0.00019961	0.000232878	0.000266146	0.000391017	0.000316048	0.00025783	0.000241196	0.000241196	0.000224562	0.000291098	0.000207926	0.000249525	0.00025783	0.000257853	0.000182975	0.000374293	0.000266159	0.000266123	0.00025783	0.000291086	0.00019961	0.00039936	0.000266146	0.000249487	0.000299392	0.000307732	0.000291098	0.000232866	0.000299414	0.000341	0.00035761	0.000307747	0.000266146	0.000291098	0.000216244	0.000249487	0.000307745	0.000241194	0.000349333	0.00030773	0.000291096	0.000316048	0.000249512	0.000357634	0.00022456	0.000382622	0.000191292	0.000307732	0.000299414	0.000299402	0.000249512	0.000241196	0.000182976	0.000207914	0.000341	0.000299416	0.000324366	0.000341	0.000191292	0.000299414	0.00028278	0.000241182	0.00028278	0.000207926	0.000399243	0.000291111	0.000365977	0.000232878	0.000291098	0.000207926	0.000341	0.000207926	0.000266146	0.000274462	0.000299416	0.000232878	0.000249487	0.000232853	0.000266146	0.000266146	0.000274464
557267	0.002	0.000514277	0.000317546	0.000270774	0.000317474	0.000196078	0.000252102	0.000551271	0.01574242	0.08824047	0.000673019	0.683956013	0.002045162	0.002677832	0.00032688	0.000710639	0.999203949	0.006945529	0.034902242	0.001041067	0.000514319	0.000439413	0.00058867	0.00063582	0.000579511	0.000598195	0.002080917	0.000513834	0.000270816	0.000897822	0.00036416	0.000270788	0.000261438	0.000336162	0.142331393	0.000654037	0.001309876	0.000252102	0.000382878	0.0002521	0.000607225	0.000308122	0.000308124	0.000261466	0.000336176	0.000289464	0.00030815	0.000261438	0.00028945	0.000354822	0.000354808	0.000326796	0.000373498	0.00036416	0.000420196	0.0002521	0.000252086	0.000224089	0.00028945	0.000280112	0.00036416	0.000382862	0.000252102	0.000242764	0.000326798	0.000410874	0.000392186	0.000242764	0.00044825	0.000336136	0.000420238	0.000270776	0.000354808	0.000476316	0.000438858	0.000336134	0.000280112	0.000298786	0.000261438	0.000308122	0.000354808	0.000345472	0.000270776	0.000354836	0.000420171	0.000354824	0.00034547	0.000298814	0.000448225	0.000326796	0.000298786	0.000252102	0.00038282	0.0002521	0.000448225	0.000214752	0.000382878	0.000205415	0.000345472	0.000242762	0.000354808	0.00031746	0.00037351	0.00039217	0.000326796	0.000308122	0.000326798	0.000280112	0.0005698	0.000289448	0.000270774	0.000392156	0.00033619	0.000336136	0.000289448	0.00031746	0.000233426	0.000280112	0.000326796	0.000326796	0.000420168	0.000317446	0.000336134	0.000336136	0.000270774	0.000280112	0.000373482	0.000429523	0.000364146	0.000270662
557268	0.002	0.000354735	0.00027316	0.000125475	0.000169771	0.00016238	0.000251029	0.000406129	0.01196029	0.069105014	0.000568975	0.548899003	0.001721406	0.002385358	0.00016976	0.000473106	0.868840406	0.00575076	0.028766146	0.000904539	0.000428842	0.000317697	0.000443327	0.000450622	0.000502335	0.00067316	0.001414487	0.000465341	0.000214045	0.000591454	0.000302661	0.000177141	0.000243634	0.000155009	0.111968527	0.000420892	0.000842805	0.00025095	0.000465636	0.000273104	0.000576292	0.000169749	0.00016976	0.00016238	0.00031002	0.000199294	0.000236188	0.000177141	0.000191903	0.000295292	0.000243568	0.000199283	0.000339566	0.000184522	0.000332184	0.000199283	0.000221427	0.000206665	0.000302617	0.00024357	0.000280473	0.000191903	0.000302641	0.000206665	0.000236188	0.000287853	0.00024357	0.000243568	0.000302617	0.000191901	0.000309996	0.000221438	0.000295237	0.000228808	0.000398636	0.000295248	0.000243568	0.000199283	0.000236188	0.000228807	0.0003691	0.000206665	0.000265712	0.000154999	0.000273093	0.00017713	0.000191881	0.000221427	0.000280475	0.000199283	0.000295235	0.000184523	0.000221427	0.000169738	0.000354329	0.000236177	0.000265712	0.000214047	0.000258332	0.000265712	0.000243579	0.00024357	0.000162379	0.00016975	0.000273104	0.000214045	0.000236188	0.000132845	0.000258332	0.000324758	0.000265712	0.000191903	0.000302628	0.000236188	0.000184522	0.00025095	0.000191903	0.000214045	0.00025095	0.000250928	0.00016976	0.000236188	0.000258332	0.000354316	0.000140237	0.000199283	0.000273071	0.000206654	0.000354305	0.000243568
557269	0.002	0.000405005	0.000318474	0.000249527	0.00029255	0.000223729	0.000310024	0.000508027	0.013697982	0.082200305	0.000715008	0.632923383	0.002145552	0.002753829	0.000309756	0.000646533	0.950652408	0.007159659	0.03225943	0.000811776	0.000655151	0.000448075	0.000465232	0.00054284	0.000482426	0.000715279	0.001666715	0.000344199	0.000197892	0.000654603	0.000404619	0.000275366	0.000215099	0.00040472	0.129120202	0.000430754	0.000990962	0.000387282	0.000387269	0.000370048	0.000697544	0.000258119	0.000335581	0.000249514	0.000309758	0.000189287	0.000249514	0.000352789	0.000197891	0.000206495	0.000258119	0.000335532	0.0003786	0.000249516	0.000301138	0.000266724	0.000352791	0.000215099	0.000292535	0.000292574	0.000275327	0.000318386	0.000240911	0.000232306	0.000301138	0.000275327	0.000378602	0.000223704	0.000318348	0.000249516	0.000395939	0.000215101	0.000309743	0.000309756	0.000464823	0.000240911	0.000275327	0.000292548	0.000266724	0.00019789	0.000326978	0.000309743	0.00028393	0.000240924	0.000309743	0.000275327	0.000309743	0.000301153	0.000335594	0.000266722	0.000266724	0.00028393	0.000249514	0.000387192	0.000387192	0.000283932	0.000318348	0.000266696	0.00028393	0.000292535	0.0004044	0.000232309	0.000258119	0.000232306	0.000240911	0.00030114	0.000318348	0.000266722	0.000387192	0.000301138	0.000266724	0.000326963	0.000292563	0.000318346	0.00028393	0.000266724	0.000266709	0.00028393	0.000249504	0.000352789	0.000361368	0.000266696	0.000292535	0.000258119	0.000318348	0.000292535	0.000301138	0.000292535	0.000258119	0.000258117
557270	0.002	0.000331785	0.000269677	0.000269873	0.000215759	0.00023885	0.000246542	0.000423957	0.012536469	0.071241008	0.000532224	0.5660377	0.001562499	0.002348913	0.000323976	0.000594359	0.874822081	0.005615407	0.028629544	0.000881893	0.000570992	0.000339363	0.000454947	0.000408684	0.000331318	0.000624745	0.001538873	0.000408611	0.000323689	0.000601845	0.000308213	0.000215724	0.000246542	0.000246599	0.115493941	0.000485813	0.00090276	0.000323631	0.000323633	0.000269656	0.000516501	0.00024653	0.000223428	0.00026195	0.000300475	0.000308213	0.000208021	0.000231133	0.00019261	0.000300473	0.00022343	0.000215724	0.000377646	0.000223428	0.000285064	0.000285064	0.000192612	0.00030819	0.000177201	0.00029277	0.000285076	0.000184906	0.000254247	0.000223428	0.000269702	0.000246542	0.000215713	0.000323622	0.000261952	0.000246542	0.000269667	0.000208019	0.000315928	0.000292791	0.000416193	0.000208021	0.000285076	0.000346644	0.000292781	0.000254247	0.000331314	0.000331293	0.000277361	0.000200315	0.000300475	0.000200315	0.000254245	0.000362131	0.00038528	0.00026195	0.000369837	0.000254245	0.000231123	0.000254245	0.000385293	0.000231133	0.000315884	0.000238838	0.000223428	0.000238836	0.000208007	0.000277359	0.00030819	0.000377565	0.000308177	0.000300473	0.000323587	0.00026195	0.000254247	0.000285064	0.000277348	0.000246542	0.00023885	0.000223428	0.000208007	0.000254245	0.000192587	0.000223428	0.000177201	0.000285063	0.000277359	0.000246542	0.000285063	0.000215724	0.000146372	0.000254245	0.00026195	0.000315893	0.00026195	0.000231133
557271	0.002	0.000428255	0.000209691	0.00023477	0.000243167	0.000167693	0.000226385	0.000444731	0.013892075	0.077880022	0.000562335	0.615112974	0.001895837	0.002880211	0.000268372	0.000638476	0.918412801	0.006503615	0.031824994	0.000968415	0.000546303	0.00033581	0.000410986	0.000478402	0.000495045	0.000680163	0.001623957	0.000461576	0.000318629	0.000721721	0.000318643	0.00027673	0.000301874	0.00032704	0.126392337	0.00051203	0.000906887	0.000268346	0.000452891	0.000360553	0.000612461	0.000234796	0.000293461	0.00025154	0.000142538	0.000243156	0.000368949	0.000268309	0.000226387	0.000234783	0.000310231	0.000209616	0.000394091	0.000268309	0.000259925	0.000167693	0.000243154	0.000301847	0.000209616	0.000234783	0.000436141	0.000243141	0.000218001	0.000192834	0.000310233	0.000276694	0.000368951	0.00025154	0.000368936	0.000318631	0.000402577	0.00025154	0.000377309	0.000268309	0.000444577	0.00030186	0.000327002	0.000301849	0.000276692	0.000184462	0.000310233	0.000276696	0.000360553	0.000293464	0.000285078	0.000276694	0.000251538	0.000326989	0.000293461	0.000301847	0.00025154	0.000301847	0.000343771	0.00025154	0.000427694	0.000276692	0.000360553	0.000243156	0.000259923	0.00023477	0.000352155	0.000360578	0.000310245	0.000310233	0.000318616	0.000327002	0.000318616	0.000276694	0.0003354	0.000352155	0.000335385	0.000226385	0.000209616	0.00023477	0.000184462	0.000285078	0.000293461	0.000310233	0.000276692	0.000285065	0.000310233	0.000402464	0.000343771	0.000234745	0.00023477	0.000335385	0.00025154	0.000268309	0.000335385	0.000310233
557272	0.002	0.00033163	0.000236562	0.000197116	0.0001498	0.000197175	0.000173452	0.000433857	0.012852149	0.075957642	0.000623807	0.569122814	0.001845921	0.002555699	0.00030753	0.000663502	0.88058735	0.006670511	0.029460382	0.000926469	0.000568593	0.000394786	0.000394697	0.000457676	0.000394382	0.000679109	0.001542942	0.000425939	0.000220758	0.000702849	0.000236526	0.000291752	0.000228726	0.000228643	0.118244841	0.000410161	0.000836814	0.000252295	0.000315382	0.00022077	0.000591759	0.000252318	0.000252295	0.000165569	0.000354801	0.000252295	0.000275948	0.000291716	0.000149789	0.000197105	0.000197105	0.000173452	0.000465396	0.000228641	0.000275981	0.000291716	0.000236524	0.000268086	0.00018922	0.000244411	0.00026018	0.000212873	0.000315368	0.000244409	0.000212861	0.000197105	0.00034693	0.000283831	0.00020499	0.000378465	0.000299623	0.000236526	0.000346916	0.000275946	0.000418004	0.000260178	0.000220758	0.000181336	0.000291714	0.00026018	0.000299613	0.000197105	0.000323253	0.00026018	0.000149788	0.000299599	0.000252295	0.000283831	0.000291716	0.000346904	0.000346904	0.000157684	0.000236526	0.000236526	0.000252295	0.000197105	0.000331136	0.000212873	0.000283833	0.000212875	0.00030751	0.000252295	0.000291714	0.000339021	0.000244409	0.000244423	0.000299576	0.000189221	0.000323253	0.000252295	0.000236526	0.000244409	0.000307485	0.000228643	0.000275948	0.000212873	0.000299599	0.000220758	0.000275946	0.00026018	0.000291716	0.000323278	0.000228629	0.000197105	0.000252295	0.000197105	0.000189221	0.000323253	0.000236526	0.000283833
557273	0.002	0.000362124	0.000280863	0.000191914	0.000147626	0.000184532	0.000199294	0.000487569	0.011850975	0.069982494	0.000480155	0.537200088	0.001676468	0.002265525	0.000236323	0.00047311	0.827263848	0.00603059	0.028350164	0.000800697	0.000599593	0.000265936	0.000421067	0.000487622	0.000450507	0.000635695	0.001391894	0.000310104	0.000214057	0.000613589	0.000347208	0.000250966	0.000280513	0.000221441	0.111118748	0.000376538	0.000857756	0.000273108	0.000295341	0.000310047	0.00047274	0.000214036	0.000199296	0.000184532	0.00026575	0.000228821	0.000236201	0.000273108	0.000191914	0.000169769	0.000243583	0.000295262	0.000250964	0.000258346	0.000354325	0.000191903	0.000258344	0.000184532	0.00027311	0.000258344	0.000228819	0.000287893	0.000155007	0.000295251	0.000258346	0.000214057	0.000295284	0.000177151	0.000258346	0.000221428	0.000361751	0.000258346	0.000280489	0.000228821	0.000428316	0.000287871	0.000191914	0.000236201	0.000169769	0.000273108	0.000243563	0.000295262	0.000214057	0.000250964	0.000214046	0.000228821	0.000147615	0.000258344	0.000361727	0.000214057	0.000206676	0.000199294	0.000324778	0.000228821	0.000258346	0.000199294	0.000228821	0.000221439	0.000206676	0.000214057	0.000332191	0.000346956	0.000199261	0.000310036	0.000273108	0.000214068	0.000280479	0.000243595	0.000324791	0.000346956	0.000199294	0.000214057	0.000199294	0.000258344	0.000258344	0.00022883	0.000236203	0.000140233	0.000258346	0.00035438	0.000214059	0.000332169	0.000287871	0.000250964	0.000214059	0.000228821	0.000250964	0.000317374	0.000280492	0.000250964
557274	0.002	0.000512639	0.00030566	0.0002971	0.000214537	0.000165028	0.000247543	0.000404548	0.01359299	0.078275281	0.000619765	0.60284013	0.001840801	0.002700606	0.000247543	0.000595076	0.955830383	0.006847666	0.032107252	0.000762454	0.000628625	0.000437965	0.000470726	0.000404542	0.000503552	0.00054503	0.00177281	0.000371415	0.000231077	0.00066093	0.00031364	0.000297063	0.000313591	0.000338344	0.125876867	0.000478785	0.001058252	0.000272298	0.000429188	0.000255793	0.000553258	0.00023104	0.000354836	0.000346571	0.000338309	0.000354945	0.000148525	0.000214537	0.000363187	0.000206285	0.000346573	0.0002888	0.000338333	0.000247543	0.000280548	0.000338407	0.000247543	0.000297053	0.000206285	0.000313553	0.000247543	0.000379764	0.000239292	0.000247543	0.000247543	0.00017328	0.000338321	0.000214537	0.000313566	0.000222788	0.000363101	0.000264045	0.000264047	0.000288788	0.000437475	0.000239292	0.00023929	0.000264045	0.000313553	0.000297053	0.000363064	0.00023104	0.000280548	0.000280548	0.000371376	0.000280548	0.000321816	0.000321806	0.000288825	0.000288776	0.000313568	0.000181519	0.000288798	0.000239278	0.000379591	0.000305303	0.000387831	0.000206285	0.000280548	0.000198034	0.000264045	0.00028056	0.000338296	0.000305278	0.000330056	0.000330056	0.000338309	0.000264045	0.000272296	0.000231028	0.000206285	0.000247543	0.00023929	0.000280548	0.000239278	0.000198022	0.000330056	0.000297051	0.000272296	0.000255793	0.000313553	0.000305303	0.000206285	0.000255783	0.000247555	0.000181531	0.00023104	0.000272296	0.000272296	0.000272296
557275	0.002	0.000303755	0.00022754	0.00023509	0.000174423	0.000159246	0.000219946	0.000402069	0.012061698	0.071090181	0.00045539	0.559277946	0.001913596	0.002282063	0.000303643	0.000539313	0.813761442	0.005587251	0.029877228	0.000884085	0.000546963	0.000341728	0.000485991	0.000554464	0.00037926	0.000652819	0.001598603	0.000447738	0.000227508	0.000843312	0.000341458	0.000371733	0.000166829	0.000295777	0.113194627	0.000371714	0.000980112	0.000235088	0.000364037	0.000303361	0.000569215	0.000189578	0.000273004	0.000151662	0.000272993	0.000280577	0.000204744	0.000181995	0.000197162	0.00021991	0.000280588	0.000181995	0.000295779	0.000273029	0.000242663	0.000235077	0.000272993	0.000250245	0.000242661	0.000242661	0.000310909	0.000181995	0.000257829	0.000227472	0.000227494	0.000189578	0.000257838	0.000212328	0.000295756	0.00021991	0.000356453	0.000235079	0.000295741	0.000235077	0.000500753	0.000227496	0.000303316	0.000257827	0.000341264	0.000212328	0.000288161	0.000288159	0.000265409	0.000242661	0.000242661	0.0002806	0.000235077	0.000189578	0.000341299	0.000303371	0.000235077	0.000159235	0.0003261	0.00021991	0.000303325	0.000204746	0.000265411	0.0002806	0.000235054	0.000250211	0.00021234	0.000212328	0.000272993	0.000310943	0.000250243	0.00032611	0.000288161	0.000204735	0.000326076	0.000280532	0.000197151	0.00021991	0.000227494	0.000235077	0.000235077	0.000212328	0.000257827	0.000280577	0.000242661	0.000341253	0.00021991	0.000303325	0.000333658	0.000235079	0.000310909	0.000288148	0.000219922	0.000235077	0.000318492	0.000204744
557276	0.002	0.000226515	0.000219192	0.00022634	0.000189845	0.000175231	0.000153327	0.000445756	0.012081589	0.068675094	0.000606686	0.540747897	0.001701751	0.002381841	0.000262978	0.000519292	0.771901459	0.005748015	0.028300143	0.000769789	0.000431956	0.000299788	0.000460528	0.000409236	0.00039449	0.000540828	0.001730626	0.000401826	0.000248244	0.000570088	0.000292163	0.000175231	0.000299365	0.000270204	0.109977671	0.000548207	0.000929064	0.000219039	0.000321308	0.000321269	0.000409119	0.000153327	0.000284762	0.000292063	0.000277449	0.000240944	0.000211739	0.000211739	0.000255568	0.000226341	0.000182532	0.00026287	0.000328604	0.000211739	0.000306678	0.000204448	0.000204426	0.000248244	0.000255546	0.000124122	0.000284751	0.000182532	0.000189834	0.00022635	0.000270149	0.000219039	0.000277449	0.000182532	0.00028475	0.000262847	0.000299365	0.00021905	0.00027746	0.000248244	0.000460249	0.000299398	0.000211737	0.000189823	0.000219039	0.000255579	0.000357775	0.00017522	0.000219041	0.000233642	0.000197145	0.000197135	0.000219039	0.000328581	0.00034315	0.000204437	0.000197135	0.000255546	0.000321257	0.000270149	0.000255545	0.00028475	0.000240942	0.000219039	0.000219039	0.000248244	0.000262847	0.000262847	0.000248246	0.000262879	0.000313954	0.000248244	0.000306698	0.000262847	0.000277449	0.000328604	0.000204437	0.000226341	0.000262847	0.000262836	0.000219028	0.000372399	0.000306654	0.000248246	0.00022634	0.000189834	0.000328559	0.000240942	0.000306656	0.00022633	0.000350529	0.000233642	0.00022634	0.000270149	0.000211737	0.000277449
557277	0.002	0.000394543	0.00031192	0.000196978	0.000180563	0.000238088	0.000205185	0.000394205	0.013717538	0.075481008	0.000583186	0.592234621	0.002021466	0.002593466	0.000344725	0.000550754	0.911242567	0.006326638	0.030890832	0.000832197	0.000600367	0.000295676	0.000575334	0.000525877	0.000525746	0.000657549	0.001440892	0.000484657	0.000188771	0.000780812	0.00041891	0.000254505	0.000254443	0.000270846	0.120959843	0.000533993	0.000994855	0.000254441	0.00047616	0.000279052	0.00059137	0.000270844	0.000205197	0.000279064	0.000303737	0.000221587	0.000188783	0.000311906	0.000295467	0.000328296	0.000238016	0.000254431	0.000311906	0.000229808	0.000328311	0.000172356	0.000303749	0.000238014	0.000213393	0.0002216	0.00028726	0.000229808	0.000155942	0.000262637	0.00028726	0.000229808	0.0004022	0.000311881	0.000262637	0.000270844	0.000303673	0.000213393	0.000254431	0.000279052	0.000426897	0.000311881	0.000320102	0.000279052	0.000262637	0.0002216	0.000393994	0.000287258	0.000270844	0.000246225	0.000238014	0.000262637	0.000295467	0.000188771	0.000402188	0.0002216	0.000270846	0.000246223	0.000328296	0.000295467	0.00040219	0.000229796	0.000303675	0.000279052	0.000270846	0.00027905	0.000279052	0.000254431	0.000262625	0.000295479	0.000328296	0.000213418	0.000196966	0.000238014	0.000344711	0.00027904	0.000254429	0.000262637	0.000270831	0.000229808	0.000254382	0.000279052	0.000295491	0.000196977	0.000336505	0.000270846	0.000344699	0.000229808	0.000254429	0.000221587	0.00032009	0.000254429	0.00028726	0.0002216	0.000311881	0.000287246
557278	0.002	0.000371747	0.000280741	0.00022271	0.000197943	0.000222712	0.000189708	0.000454021	0.01364907	0.078175383	0.000536839	0.607351264	0.00202336	0.002590733	0.000230934	0.000603027	0.845520922	0.006481598	0.031983824	0.000944788	0.000487374	0.000330189	0.000503566	0.000652601	0.000396026	0.000768403	0.00166391	0.000371218	0.000214439	0.000643926	0.000329905	0.000338215	0.000329942	0.000255678	0.121200516	0.000536425	0.000933406	0.000280422	0.000487061	0.000255676	0.000685227	0.000288681	0.000263924	0.000263924	0.000239181	0.0002227	0.000305188	0.000338166	0.000288666	0.000197943	0.00036291	0.000329905	0.000387676	0.000354673	0.000239183	0.000280457	0.000272171	0.000239183	0.000313422	0.000329942	0.000272171	0.000197931	0.000263924	0.0001732	0.000280444	0.00028042	0.000272173	0.000173164	0.000412432	0.0001732	0.000313422	0.000272171	0.000354651	0.000313412	0.000528147	0.000263924	0.000263924	0.000305163	0.000239181	0.000263924	0.000346402	0.000230934	0.00036291	0.000305163	0.00028042	0.000272173	0.000296915	0.000263902	0.000305163	0.000255678	0.000255678	0.000329905	0.000346415	0.000313424	0.0003464	0.000305163	0.000288666	0.000354661	0.000288666	0.000263937	0.000305163	0.000305176	0.000239183	0.000288668	0.000288666	0.000329905	0.000247429	0.000263924	0.00020619	0.000379415	0.000354647	0.000263924	0.000321658	0.000230934	0.0003464	0.000272173	0.00031341	0.000272171	0.000329905	0.000263912	0.000255676	0.000288668	0.000255678	0.000239181	0.000321658	0.000288681	0.000222673	0.000255678	0.000329905	0.000214439
557279	0.002	0.000333182	0.000324484	0.000245362	0.000254112	0.000166486	0.000262873	0.000596154	0.014171601	0.081259304	0.000614074	0.642585023	0.002132121	0.00266312	0.000368441	0.000675865	0.954179979	0.006333097	0.032936688	0.00096855	0.000614389	0.000350954	0.000490946	0.000508589	0.000473297	0.00061396	0.00198827	0.000447162	0.000315447	0.0005086	0.000324209	0.000280398	0.0002804	0.000201563	0.130840218	0.000526116	0.001061899	0.000333025	0.000333	0.000227824	0.000613783	0.000333011	0.000262886	0.000350565	0.000271637	0.000262871	0.000280398	0.000289161	0.000236587	0.000254072	0.000359276	0.000201525	0.000289161	0.000262873	0.000446949	0.000289159	0.000385588	0.000236585	0.000192761	0.000315449	0.000341775	0.000297923	0.000236585	0.000280398	0.000341735	0.000297923	0.00021906	0.000201536	0.000376798	0.000271634	0.000341735	0.000280411	0.000385575	0.000289159	0.000446978	0.000306686	0.000289161	0.00032425	0.000157658	0.000254112	0.000368024	0.000166486	0.000315447	0.0002804	0.000280398	0.000315447	0.000289172	0.000306686	0.000359286	0.00018401	0.000306686	0.000289159	0.000297923	0.000306684	0.000394323	0.000245348	0.000297923	0.000306686	0.000280398	0.000394351	0.000280398	0.000254083	0.000315449	0.000359276	0.000262847	0.000271634	0.000411834	0.000289161	0.000394336	0.000403084	0.000262873	0.000184011	0.000341733	0.000324224	0.000324211	0.000359249	0.000306686	0.000420624	0.000368021	0.000271637	0.000341735	0.00021906	0.000315447	0.000394364	0.00035051	0.000271634	0.000332972	0.000175249	0.000280398	0.000438151
557280	0.002	0.000253403	0.000176445	0.000276163	0.000260799	0.000237798	0.000176423	0.00043739	0.012676261	0.073966813	0.00059134	0.570344412	0.001657419	0.002401249	0.000268494	0.000653206	0.844852976	0.005982325	0.028826779	0.00084807	0.000576739	0.000276301	0.000491581	0.000429782	0.000491472	0.000699225	0.001724888	0.00039143	0.000276152	0.000806733	0.000260857	0.000237787	0.000230115	0.000207141	0.114069648	0.000522351	0.000898885	0.000230117	0.000352928	0.00031453	0.000483538	0.000230117	0.000299174	0.000214776	0.00027614	0.000168775	0.000322177	0.000191764	0.000260799	0.000222446	0.000222446	0.000268471	0.000276163	0.000268469	0.000299176	0.000207105	0.000253128	0.000299155	0.000237787	0.00027614	0.000214776	0.000191764	0.000230106	0.000268471	0.000352868	0.00027614	0.000291481	0.00024547	0.000306836	0.000184093	0.000383566	0.000306836	0.000230108	0.000268471	0.000406612	0.000322221	0.000237789	0.000237766	0.000237787	0.000237789	0.000345201	0.000329844	0.000268471	0.000337552	0.000237787	0.000184094	0.000191764	0.000345325	0.000299141	0.000214776	0.000214776	0.000337541	0.000322188	0.000283833	0.000306836	0.000383654	0.000299164	0.000245458	0.00025313	0.000214776	0.000260799	0.000207107	0.000199435	0.000337529	0.000352859	0.000230152	0.000329881	0.000245458	0.000322165	0.00035288	0.000207105	0.00027614	0.000260801	0.000268471	0.000245447	0.000245458	0.000299153	0.000214765	0.000306822	0.000306824	0.000337506	0.000314494	0.00024546	0.000191752	0.000268471	0.000299153	0.000253128	0.000260788	0.000291481	0.000260799
557281	0.002	0.000312423	0.000197872	0.000159801	0.000144582	0.000258771	0.000251117	0.000449255	0.012531004	0.072687032	0.000563794	0.561125043	0.001650954	0.002297333	0.000319649	0.000556469	0.815065162	0.005430506	0.02917778	0.000917525	0.000541713	0.0003809	0.000472185	0.000487574	0.000312064	0.000678379	0.00157327	0.00031991	0.000213069	0.000579093	0.000311993	0.000197849	0.000266357	0.000213103	0.113644895	0.000517983	0.000907107	0.000273945	0.000350101	0.000243507	0.000433934	0.000304394	0.000251151	0.000243507	0.000304407	0.000220679	0.000266336	0.000190239	0.000197849	0.000281589	0.000251115	0.000228288	0.000388168	0.000342456	0.000205458	0.000327281	0.000304396	0.000258726	0.000235896	0.000327258	0.000197849	0.000235896	0.000190239	0.000213069	0.000243507	0.000273945	0.000319672	0.000304394	0.000281555	0.000304394	0.000372906	0.000213069	0.000304385	0.000197849	0.000373008	0.000327235	0.000243507	0.00017502	0.000266334	0.000273947	0.000289166	0.000182619	0.000251115	0.000266336	0.000205458	0.000258739	0.000258726	0.000266334	0.000319602	0.000205458	0.000159801	0.000182629	0.000273945	0.000190228	0.000304396	0.000258714	0.000251117	0.000175009	0.000228288	0.000296774	0.000251117	0.000228288	0.000281553	0.000220677	0.000311993	0.000334832	0.000273945	0.000289164	0.000327212	0.000266334	0.000296786	0.000213069	0.000243507	0.000258726	0.000266334	0.000289164	0.000235875	0.000289164	0.000228288	0.00031959	0.000304396	0.000197838	0.000266334	0.000251117	0.000281553	0.000311993	0.000251115	0.000304383	0.000205447	0.000243507
557282	0.002	0.000427202	0.000264526	0.000196232	0.000230359	0.000221828	0.000162104	0.000554973	0.014184167	0.080869599	0.000563583	0.624477481	0.001696827	0.002627415	0.000255955	0.000675357	0.916723911	0.007160936	0.033134923	0.001037438	0.000461457	0.00035882	0.000529415	0.000486802	0.000418205	0.000640614	0.001763645	0.000563565	0.000324261	0.000691856	0.000247422	0.000170637	0.000273044	0.000238892	0.126169884	0.000520865	0.00093128	0.000366895	0.000443835	0.000315679	0.000683089	0.000332755	0.000238892	0.00022183	0.000213295	0.000204764	0.000290082	0.00029008	0.000315679	0.000162104	0.000221828	0.000255955	0.000426657	0.000290082	0.00040958	0.000221839	0.000272995	0.000273019	0.000230359	0.000273019	0.000281549	0.000221815	0.000221828	0.000332742	0.000290082	0.000255955	0.000307146	0.000290082	0.000383946	0.000179156	0.000435187	0.000179168	0.000230346	0.000247422	0.00051217	0.000247422	0.000196194	0.00021327	0.000238892	0.000290082	0.000349821	0.000247422	0.000341273	0.000273019	0.000255955	0.000179194	0.000264486	0.000409529	0.00033277	0.000366869	0.000264486	0.000324212	0.000290082	0.000255955	0.000366869	0.000204751	0.000324224	0.000315679	0.000307146	0.0001877	0.000264486	0.000255955	0.000324209	0.000281549	0.000204764	0.000247425	0.000298613	0.000264488	0.000273019	0.000162104	0.000238892	0.000358337	0.000315677	0.000264488	0.000341288	0.000307146	0.000255955	0.000221828	0.000315666	0.000247422	0.000273019	0.000307146	0.000273019	0.00022179	0.00021327	0.000315691	0.000221815	0.000324237	0.000264486	0.000298615
557283	0.002	0.000303717	0.000327468	0.000207509	0.000215493	0.000199516	0.000287315	0.000391237	0.013056853	0.074557137	0.000479248	0.584602664	0.001868393	0.002432931	0.000255417	0.000527558	0.863131469	0.006130782	0.03072175	0.000961971	0.000479651	0.000311425	0.000487194	0.000503167	0.000519072	0.000591267	0.00168249	0.000415212	0.000215477	0.000743234	0.000335273	0.000207497	0.000191535	0.000319262	0.120754525	0.000471033	0.001071607	0.000335261	0.0004552	0.00031127	0.000583035	0.000255381	0.000247403	0.000247401	0.000303267	0.000207497	0.000191535	0.000175563	0.000223459	0.000223483	0.000255381	0.000215479	0.000303302	0.000223459	0.000287303	0.000279324	0.000279322	0.000183556	0.000207497	0.000335201	0.000255381	0.000223449	0.000303288	0.000263363	0.000255381	0.000215477	0.000311246	0.000263363	0.000423106	0.000207497	0.000311258	0.000191548	0.00034318	0.000207497	0.000383184	0.000223435	0.000199516	0.000263361	0.00023942	0.000175574	0.000303265	0.000311258	0.000279322	0.000303267	0.000295297	0.00031924	0.000255381	0.000271342	0.000215477	0.000263363	0.000231392	0.000191523	0.000439059	0.000295285	0.000231438	0.000231438	0.000255383	0.000287301	0.000231438	0.000279322	0.000191523	0.000295283	0.000279324	0.000255381	0.000287305	0.000375127	0.000407039	0.00023942	0.000319226	0.000287303	0.000335189	0.000295285	0.00023942	0.000287303	0.000271342	0.000303267	0.000223459	0.000391126	0.000175574	0.000223459	0.000343169	0.000311246	0.000327207	0.000215465	0.000295273	0.000367097	0.000287305	0.000295283	0.000263363	0.000191535
557284	0.002	0.000444053	0.000254585	0.000205314	0.000172445	0.00015602	0.000262771	0.000377776	0.013722327	0.076754908	0.000592162	0.60032104	0.001889483	0.002421375	0.000279207	0.000625115	0.86727868	0.006156535	0.031143179	0.000964919	0.000625115	0.000304148	0.000484892	0.000460185	0.000534116	0.000484861	0.001705912	0.000566989	0.000328685	0.00073181	0.000287444	0.000303828	0.000353124	0.000320253	0.122642372	0.00050125	0.000912858	0.000254559	0.000468252	0.000270998	0.000640994	0.000270982	0.000270982	0.000262771	0.000270982	0.000254559	0.000188867	0.000221713	0.000328464	0.000238138	0.00024635	0.000246348	0.000369537	0.000238138	0.000287456	0.000270984	0.000336676	0.000287407	0.000279197	0.000303867	0.000336674	0.000254559	0.000254559	0.000164232	0.000303828	0.000213502	0.000295618	0.000238138	0.000394195	0.000254559	0.000287405	0.000197078	0.000345047	0.000262786	0.000427117	0.000262771	0.000254559	0.000303818	0.000279194	0.00020529	0.000394183	0.000188867	0.000238138	0.000213502	0.000229925	0.000353124	0.00027917	0.000312057	0.00029563	0.000320251	0.000164231	0.000188867	0.000336676	0.000172443	0.000402432	0.000336676	0.000238138	0.00020529	0.000312053	0.000303828	0.000238123	0.000246348	0.000254559	0.000238138	0.000229913	0.000287405	0.000221702	0.000312028	0.000205279	0.000205277	0.000279194	0.000270982	0.000320253	0.000246348	0.00036131	0.000295667	0.000238123	0.000254561	0.000197078	0.000303828	0.000295618	0.000262771	0.000295618	0.000254561	0.000205279	0.000262771	0.000254561	0.000312041	0.00030383	0.000353099
557285	0.002	0.000394734	0.000281644	0.00018504	0.000217193	0.000185017	0.00020916	0.000418536	0.013393327	0.074538424	0.000571629	0.583648046	0.001900149	0.002224864	0.000265482	0.000588145	0.857990061	0.005947036	0.030139143	0.001002035	0.000564009	0.000394766	0.000490974	0.000450839	0.00053163	0.000644615	0.001598133	0.000386474	0.000241326	0.000571667	0.000329812	0.00022525	0.000209149	0.000281546	0.119110416	0.000499242	0.000853911	0.000265484	0.000378188	0.000201104	0.000636008	0.000289603	0.000265602	0.000329861	0.000225298	0.000136751	0.000225262	0.000201106	0.000249371	0.000233281	0.000305681	0.000233283	0.000402295	0.000281546	0.000313722	0.000329825	0.000313736	0.000313736	0.000225238	0.000233281	0.000281546	0.000313724	0.000233281	0.000249371	0.000305681	0.000152839	0.000329861	0.000249369	0.000265457	0.000241324	0.000466708	0.000209149	0.000225238	0.000185016	0.000410437	0.000209149	0.000273503	0.000313736	0.000233283	0.000257416	0.000386183	0.000257414	0.000297636	0.00022525	0.000321767	0.000217193	0.000265457	0.000225238	0.000345937	0.000305679	0.000257414	0.000273503	0.000378077	0.000176972	0.000378113	0.000233281	0.000362013	0.000201104	0.000257414	0.000233281	0.000281548	0.000225238	0.000273503	0.000249369	0.000305679	0.000337868	0.000249369	0.000225214	0.000193061	0.000249369	0.000289591	0.000265457	0.000249369	0.00029766	0.000289591	0.000265457	0.000249371	0.000257414	0.000241326	0.000313712	0.000297634	0.000305681	0.0003298	0.000289581	0.000305679	0.000289591	0.000249369	0.000321767	0.000305681	0.000345901
557286	0.002	0.000335939	0.00026008	0.000243193	0.000268351	0.000276776	0.000226398	0.000553931	0.014097302	0.079093513	0.000562536	0.61605038	0.002073628	0.002794643	0.000209649	0.000613281	0.918265829	0.006441612	0.030773837	0.000994542	0.000714887	0.00035265	0.000402692	0.00047003	0.000385846	0.000595856	0.00203802	0.000369035	0.000259979	0.000629602	0.000386267	0.000301895	0.000318694	0.000243193	0.12492955	0.000604263	0.00107534	0.00025158	0.00035225	0.000327092	0.00056218	0.000276738	0.00031868	0.000385794	0.000276736	0.000318667	0.000176105	0.000259964	0.000293571	0.000184479	0.000377397	0.000226396	0.00029351	0.000259967	0.000335466	0.000234808	0.000268354	0.000201251	0.000268366	0.000310307	0.000352223	0.000276736	0.000209639	0.000268351	0.000301895	0.000234808	0.000301895	0.000293508	0.000276738	0.000301895	0.000385809	0.000259967	0.000327066	0.00031868	0.000503475	0.000243193	0.000226421	0.000301895	0.000234808	0.000276738	0.00036901	0.000234808	0.000268351	0.000234808	0.000327054	0.000268377	0.00031028	0.000377482	0.000327092	0.000318667	0.000285123	0.00025158	0.000293508	0.000285123	0.000285123	0.00025158	0.000343826	0.000226421	0.000259964	0.000276738	0.000268351	0.000201263	0.000276724	0.00025158	0.000293508	0.000318669	0.00031028	0.00031028	0.000268351	0.000209649	0.00030186	0.000209636	0.000301895	0.000234808	0.000285123	0.000276738	0.00025158	0.000335439	0.000268351	0.00029351	0.00031028	0.000234795	0.000285123	0.000276764	0.000268351	0.00025158	0.000259964	0.00051171	0.000318667	0.000285148
557287	0.002	0.000374388	0.000278687	0.000197881	0.000256569	0.000168567	0.000227232	0.000425327	0.012346144	0.067855307	0.000499037	0.537023246	0.001590081	0.002183447	0.000300848	0.000535938	0.766104641	0.005732039	0.027796939	0.000883438	0.00059517	0.000264181	0.000322519	0.000484141	0.000388711	0.000726691	0.001426419	0.000447353	0.000241856	0.000542831	0.000227197	0.000197881	0.000190553	0.000197881	0.109060353	0.000454619	0.00091806	0.000249208	0.000322488	0.000153908	0.000447327	0.000197881	0.000234527	0.000278524	0.000234528	0.000190553	0.000205211	0.000241855	0.00027117	0.000190553	0.0002052	0.000249184	0.000322486	0.000212541	0.000227197	0.000263842	0.00021253	0.000234527	0.00014658	0.000234527	0.000256514	0.000234528	0.000190553	0.000285841	0.000285828	0.000227199	0.000197881	0.000212541	0.000249175	0.000241867	0.0003005	0.000175895	0.000190542	0.000256514	0.000498651	0.000263842	0.000300522	0.000168565	0.000197881	0.000249173	0.000322499	0.000212541	0.000219869	0.000212539	0.000256512	0.000263875	0.000227197	0.000197881	0.00028583	0.000241856	0.000256514	0.000197881	0.000307827	0.000212541	0.000351813	0.000249184	0.000249184	0.000205211	0.000249184	0.000315156	0.000234527	0.000285863	0.000256514	0.000234528	0.000256512	0.000234527	0.00029316	0.000146579	0.000395806	0.000190553	0.000212539	0.000212539	0.000212539	0.0002785	0.000219869	0.000219858	0.000227197	0.000205211	0.000241856	0.000219869	0.000263842	0.000241845	0.000285808	0.000293158	0.000263842	0.000227199	0.000293169	0.000205211	0.000249184	0.000315145
557288	0.002	0.000323322	0.000273254	0.000240089	0.000206973	0.000215253	0.000248369	0.000472117	0.01428241	0.07911521	0.000521999	0.60325823	0.001972103	0.002499209	0.000347889	0.000621846	0.881263939	0.007018443	0.030984806	0.000773282	0.000639234	0.000430976	0.000538765	0.000571709	0.000439003	0.000613285	0.001669969	0.000472177	0.000198695	0.000679636	0.000256649	0.000347767	0.000264939	0.000231811	0.123136863	0.000480822	0.001028312	0.000215253	0.000488615	0.000348001	0.000563312	0.000306322	0.000281497	0.000215278	0.000264926	0.000389123	0.000165579	0.000223533	0.000173845	0.000273206	0.000256649	0.000223543	0.00038921	0.000306372	0.000215253	0.000264926	0.000289777	0.000223531	0.000273204	0.000231811	0.000322905	0.000198694	0.000273206	0.000240089	0.00034773	0.000248369	0.000264926	0.000314612	0.000347715	0.000231823	0.000496901	0.000273206	0.000281509	0.000215253	0.000364312	0.000223533	0.000356008	0.000273206	0.00035601	0.000389111	0.000314604	0.000306322	0.000298054	0.000331158	0.000231811	0.000281484	0.000248356	0.000322882	0.000347802	0.000240091	0.00032288	0.000306322	0.000380858	0.000256649	0.0003146	0.000240089	0.000273206	0.0003146	0.000281486	0.000298044	0.000198682	0.000223531	0.000264926	0.000256647	0.00030632	0.000231811	0.000231811	0.000355995	0.000298042	0.000264926	0.000289762	0.0003146	0.000240089	0.000248369	0.000264926	0.000240091	0.000182136	0.000248369	0.000322878	0.000248369	0.000364275	0.000240091	0.00037258	0.000240078	0.000256698	0.000256647	0.000314602	0.000215251	0.00030632	0.000306322
557289	0.002	0.000323861	0.000285478	0.000371166	0.000294963	0.000237862	0.000247378	0.00052368	0.015940825	0.090882962	0.000666811	0.698569094	0.002247081	0.003017848	0.00035242	0.000733898	1.056072324	0.007794281	0.036878611	0.001022475	0.00078191	0.00047642	0.000533172	0.000552571	0.000532974	0.000571424	0.00208308	0.000580814	0.000294949	0.00084799	0.000485556	0.000399794	0.00035208	0.000323493	0.140865385	0.00065705	0.000924025	0.00039052	0.000590147	0.000247378	0.000590215	0.000371066	0.000266406	0.000237862	0.000304464	0.000361551	0.000247378	0.000361551	0.00038058	0.000333009	0.000323493	0.000304478	0.000418728	0.000390095	0.000390095	0.000228348	0.000352035	0.000294949	0.000237862	0.000294951	0.000361553	0.000323621	0.000285435	0.000304464	0.000361551	0.000371138	0.000399639	0.000323493	0.000361551	0.000152232	0.000466242	0.000256891	0.000342522	0.000323507	0.000447196	0.000361596	0.000323493	0.000247378	0.000304464	0.000285435	0.000523388	0.000266406	0.000304438	0.000285435	0.00031398	0.000294951	0.000285435	0.00033298	0.000437711	0.000228348	0.00019029	0.000256877	0.000399625	0.000247378	0.000390131	0.000323493	0.000228333	0.000247378	0.000199805	0.000437681	0.000275922	0.00027592	0.00027592	0.000437738	0.000247378	0.00023785	0.000418637	0.000380582	0.000266392	0.000371066	0.00019029	0.000275891	0.000304464	0.000266406	0.000371052	0.000285435	0.000266406	0.00030445	0.00027592	0.000237862	0.000333009	0.000361551	0.000352035	0.000485285	0.000352038	0.000361551	0.000313977	0.000371066	0.000333006	0.000304464
557290	0.002	0.000378635	0.00032991	0.000185012	0.000241319	0.000185012	0.000193055	0.000434637	0.013485422	0.075488097	0.000620071	0.591636979	0.001956691	0.00258305	0.000313728	0.000644584	0.886122011	0.00661053	0.030108604	0.000945063	0.00053998	0.000426943	0.000426861	0.000571752	0.000426517	0.000612119	0.001915038	0.000426527	0.000265549	0.000700591	0.000313726	0.000241319	0.000249364	0.000225256	0.117985396	0.000579863	0.001047749	0.00028154	0.000337923	0.000273495	0.000660121	0.000257431	0.000353972	0.000233289	0.000321759	0.000313752	0.000273497	0.000193055	0.000193056	0.000273495	0.000297628	0.000241319	0.000345903	0.000233275	0.000273495	0.000289619	0.000128703	0.00029764	0.000297628	0.00032984	0.000201099	0.00020912	0.000313718	0.000265452	0.000289583	0.000329816	0.000297606	0.000289583	0.000209144	0.000193055	0.000362003	0.000176956	0.000289583	0.00026545	0.000523273	0.000257407	0.000273495	0.000168924	0.000225232	0.000297626	0.000402236	0.000265452	0.000233299	0.000201099	0.000241319	0.000289595	0.000289597	0.000297628	0.000313728	0.000313716	0.000273497	0.000201099	0.000281554	0.000241319	0.000362015	0.000273495	0.000378079	0.000313716	0.000209144	0.00022523	0.000241319	0.000370048	0.000201099	0.000249362	0.000257407	0.000281538	0.000193031	0.00026545	0.000297628	0.000249364	0.000329792	0.000176967	0.000193056	0.000273495	0.000313728	0.000249362	0.000241319	0.000249352	0.000241319	0.00026544	0.000217187	0.00026545	0.000313714	0.000281526	0.000257407	0.000313728	0.000281528	0.000337883	0.000337846	0.00026544
557291	0.002	0.000263665	0.000263322	0.000119675	0.000231371	0.000199458	0.000239398	0.000447071	0.013008406	0.075686685	0.00055909	0.595247485	0.002052664	0.002546639	0.000335116	0.000591441	0.905260432	0.006181436	0.030566477	0.000849445	0.000583484	0.000375375	0.000462976	0.000550915	0.00037508	0.000574931	0.001577178	0.000551019	0.000255345	0.000599217	0.000383093	0.000207438	0.000263287	0.00037508	0.119361617	0.000511085	0.000959074	0.000175525	0.000415114	0.000335128	0.000582773	0.000239351	0.000271266	0.000295224	0.0002952	0.0002952	0.000231373	0.000271288	0.000263285	0.000311156	0.000263298	0.000159555	0.00039906	0.000255307	0.000263285	0.000223394	0.000255307	0.00028722	0.000335102	0.00019946	0.000263287	0.000223394	0.000199446	0.000271264	0.000279243	0.000271264	0.000335104	0.000279243	0.000351087	0.000343081	0.000431071	0.000263285	0.000263285	0.000199458	0.000478988	0.00024733	0.000311156	0.000247328	0.000183502	0.000279241	0.000390989	0.0002952	0.000279243	0.000183502	0.000239351	0.000303177	0.000263287	0.000223394	0.000319147	0.0002952	0.00028722	0.000239363	0.000343069	0.000247328	0.0002952	0.00024733	0.000263289	0.000223394	0.000191468	0.000375018	0.000239349	0.000263287	0.000263287	0.000327137	0.000319136	0.00028722	0.000231371	0.000191457	0.000263285	0.000287232	0.000231371	0.000191481	0.000303165	0.000263287	0.000191468	0.000303189	0.00024733	0.000255307	0.000367029	0.00019148	0.00028722	0.000279241	0.000351071	0.000311156	0.000279241	0.000239351	0.000207436	0.000303177	0.0002952	0.000303189
557292	0.002	0.000342465	0.000219834	0.000293162	0.000195409	0.000170983	0.000227977	0.000390967	0.013720494	0.076700731	0.000652406	0.597708135	0.001808553	0.002524812	0.000276829	0.000571088	0.90025053	0.006262655	0.030892506	0.000866628	0.000538262	0.00041579	0.000497175	0.000464441	0.000399069	0.000627818	0.001691656	0.000464465	0.000260559	0.000717418	0.000252426	0.000219846	0.000227977	0.000317588	0.120230914	0.000447986	0.000954166	0.000325729	0.000317625	0.000268688	0.000700835	0.000203562	0.000350144	0.000268688	0.00028497	0.000268686	0.000284972	0.000195408	0.000187268	0.00020355	0.000293127	0.00020355	0.000431651	0.000252402	0.000309409	0.000227977	0.000284972	0.000268686	0.000252402	0.000268688	0.000293113	0.000236118	0.000276829	0.000260547	0.000293113	0.000211693	0.00023612	0.00025238	0.000260545	0.000211693	0.000301256	0.00028496	0.000325681	0.000252402	0.000521387	0.000195408	0.000219824	0.000260545	0.000268688	0.000260545	0.000439792	0.000211693	0.000276831	0.000284972	0.000293115	0.000366428	0.000325705	0.00028496	0.000301256	0.000301254	0.000293113	0.000284984	0.000399154	0.000203528	0.000301254	0.000293113	0.000187266	0.000325707	0.000260545	0.000252404	0.000301256	0.000146556	0.00026052	0.000309399	0.000252367	0.000236118	0.000268688	0.000219834	0.000341964	0.00020355	0.000358263	0.000187266	0.000170982	0.000260545	0.000350107	0.000293113	0.000211693	0.000284972	0.000309397	0.000227977	0.000301256	0.000333824	0.000293113	0.000333824	0.000236108	0.000260545	0.000268676	0.00020355	0.000325683	0.000195408
557293	0.002	0.000467772	0.000297582	0.00018683	0.000288737	0.000152848	0.000203814	0.00055245	0.01443085	0.079380836	0.000595065	0.625993283	0.002090464	0.002899349	0.000254806	0.000587063	1.049638729	0.006375077	0.031849733	0.00092955	0.000621115	0.000348576	0.000492847	0.000493065	0.000467259	0.000645982	0.001918619	0.000450323	0.000331237	0.000578004	0.000348234	0.000254794	0.000195335	0.000331225	0.12384601	0.000611905	0.001054801	0.000161353	0.000305749	0.000373699	0.000662954	0.000237784	0.000305721	0.000297228	0.000195322	0.000254781	0.000212306	0.000280269	0.000195322	0.000314215	0.000407655	0.000178338	0.000441701	0.000178337	0.000356677	0.000246275	0.000322733	0.00018683	0.000305721	0.000229291	0.000271753	0.000280271	0.000237784	0.000237784	0.000322719	0.000254768	0.000365193	0.000288739	0.000348209	0.000288737	0.000390709	0.000331199	0.000322706	0.00018683	0.000399213	0.000356687	0.000280256	0.000229291	0.000271753	0.000186817	0.000373676	0.000339692	0.000263274	0.000178338	0.000288737	0.000246275	0.000195322	0.000237771	0.000390671	0.000356675	0.000254766	0.000220787	0.000365168	0.000280208	0.000373687	0.000288737	0.00042464	0.000322706	0.000305724	0.000331199	0.000348198	0.000288739	0.000203814	0.000348186	0.000407655	0.000195322	0.000441711	0.000254768	0.000339692	0.000229291	0.000271753	0.000254766	0.00033969	0.000297218	0.000297228	0.000229291	0.000263259	0.000254768	0.000305721	0.000271753	0.000331199	0.000322706	0.000450103	0.000271753	0.000322706	0.000220774	0.000263259	0.000288737	0.000212293	0.000195322
557294	0.002	0.000216663	0.000208694	0.000208694	0.000239618	0.000239606	0.000216412	0.000456273	0.013097959	0.073674848	0.000556967	0.57239523	0.002004264	0.00230142	0.000239594	0.000448925	0.905408274	0.005953789	0.029535579	0.000892761	0.000441343	0.000363608	0.00047173	0.000464131	0.000332361	0.000595707	0.001637088	0.000371247	0.000255042	0.000626729	0.00044859	0.000262769	0.000301412	0.000270499	0.112237594	0.000479388	0.000921297	0.000262771	0.000363358	0.000262781	0.000471641	0.000224128	0.000270499	0.000324965	0.000193212	0.000247312	0.000231855	0.000262769	0.000177755	0.000200942	0.000224128	0.000239583	0.000340115	0.000285967	0.000355605	0.000231855	0.000262769	0.000193203	0.000208671	0.000247312	0.000309142	0.000270497	0.000177755	0.000200942	0.000231855	0.000309151	0.000231855	0.000262769	0.000278226	0.000278249	0.000285954	0.000247312	0.000247312	0.000239585	0.000525922	0.000231857	0.000301412	0.000247314	0.000247312	0.000224126	0.000262769	0.00030914	0.000255042	0.000208671	0.00025504	0.000239583	0.000231855	0.000193212	0.000293683	0.000193212	0.000332351	0.000278226	0.000309165	0.000231855	0.000239585	0.00025504	0.000370993	0.000216398	0.000247312	0.00025504	0.000278226	0.000200942	0.000285955	0.000332324	0.000278226	0.000224128	0.000270499	0.000216398	0.000270497	0.000177744	0.000278226	0.000293683	0.000208669	0.000278226	0.000270499	0.000285955	0.000216398	0.000239583	0.000231855	0.000239583	0.00032461	0.000316869	0.000247301	0.000270497	0.000255042	0.000324599	0.000293683	0.000270499	0.000247312	0.000270499
557295	0.002	0.000476273	0.000303056	0.000268081	0.000207507	0.0002248	0.0002248	0.000380652	0.014706826	0.081514395	0.000640541	0.640597141	0.002234077	0.002767822	0.000337278	0.000649538	0.937166774	0.006852079	0.032564314	0.000894235	0.000502638	0.000337662	0.000449926	0.000423972	0.000484344	0.000605916	0.001892206	0.000441173	0.000319921	0.000779303	0.000328553	0.000216153	0.00032862	0.000233484	0.12295186	0.000484333	0.001013109	0.000319934	0.000397793	0.000233484	0.000596925	0.000216153	0.000311261	0.000224813	0.000328555	0.000285375	0.000259384	0.000371862	0.000250739	0.000311276	0.000363152	0.000311261	0.0003372	0.000259384	0.000250737	0.000319908	0.000302618	0.000268029	0.000293982	0.000242092	0.000250726	0.000276676	0.000233447	0.000250739	0.000216179	0.000337213	0.000328568	0.000276741	0.000285324	0.000250739	0.000415055	0.000190215	0.000276676	0.000242092	0.000614375	0.000268029	0.000293971	0.000146971	0.000432347	0.000345845	0.000363137	0.000285321	0.000268029	0.000216153	0.000319947	0.000371784	0.0002248	0.000345845	0.00034586	0.000354492	0.000354492	0.000285321	0.000337215	0.000181568	0.000363137	0.000242092	0.000302616	0.000216153	0.000285321	0.000311263	0.000293969	0.000233445	0.000276676	0.000233408	0.000311261	0.000415119	0.000242092	0.000302616	0.000354505	0.000319908	0.000242092	0.000285324	0.000354492	0.000268031	0.000293969	0.000311263	0.000293969	0.000250739	0.000363126	0.000285321	0.000415016	0.000285321	0.000268018	0.000423637	0.000250737	0.000207481	0.000285324	0.000354492	0.000363163	0.000346065
557296	0.002	0.000319867	0.000221845	0.000266268	0.000133094	0.000230746	0.000275103	0.000444055	0.014805201	0.084590197	0.00067522	0.662084504	0.002104626	0.002633832	0.000293116	0.000577725	0.974926228	0.007031401	0.032558021	0.001114239	0.000560451	0.000373056	0.000479654	0.000426157	0.000550436	0.000684482	0.001924256	0.000479466	0.000230719	0.000684234	0.000301736	0.000346079	0.000301712	0.000292837	0.131259803	0.000577175	0.001048891	0.000239592	0.000434965	0.000283962	0.000710515	0.000292835	0.000310584	0.000150854	0.000239592	0.000283964	0.000230719	0.000212972	0.000177464	0.000337297	0.000319457	0.000354965	0.000426026	0.000337204	0.00036384	0.000319539	0.000319457	0.000266214	0.000275089	0.000301709	0.000346077	0.000337204	0.000337191	0.000230719	0.000230693	0.000319457	0.000310584	0.000275087	0.000301709	0.000168589	0.000354954	0.000346106	0.000390462	0.00025734	0.000363869	0.000239592	0.000310584	0.000301709	0.000292837	0.00025734	0.000310582	0.000310582	0.000275089	0.000248467	0.000266214	0.000399335	0.000354952	0.000266214	0.000452593	0.000346092	0.000328332	0.000301709	0.000283975	0.000283962	0.000354952	0.000354965	0.00025734	0.000283962	0.000319457	0.000186349	0.00031947	0.000283962	0.000319457	0.000301736	0.000292837	0.000390473	0.000381576	0.000337204	0.000346079	0.000248467	0.000239592	0.000310598	0.000257329	0.000292835	0.000221845	0.000221845	0.000248465	0.000283962	0.000266214	0.000283962	0.000399337	0.000292837	0.000301723	0.00025734	0.000328332	0.000275076	0.00025734	0.000363827	0.000310582	0.000292835
557297	0.002	0.000411176	0.000205428	0.000238111	0.000188847	0.000229901	0.00020527	0.000460126	0.01382648	0.076466259	0.000625053	0.60278165	0.002030694	0.002710335	0.000238283	0.000526285	0.913895949	0.006823549	0.030175877	0.000874178	0.000592608	0.000476874	0.000542354	0.000443986	0.000394279	0.000690589	0.001581849	0.000435444	0.000328493	0.000575316	0.000295599	0.000262744	0.000328454	0.000254547	0.118427763	0.000369597	0.001135538	0.000353136	0.000459977	0.00032022	0.000550461	0.000279165	0.000246323	0.00041076	0.000279165	0.000361348	0.000295587	0.000229901	0.000262744	0.000270968	0.000279165	0.000188847	0.000427122	0.000254534	0.000328431	0.000287559	0.000312008	0.000246323	0.000229901	0.000238111	0.000229901	0.000262744	0.000238113	0.000320218	0.000205268	0.00021348	0.000344902	0.000246323	0.000172425	0.000295589	0.000336653	0.000270956	0.000344851	0.000312045	0.000418875	0.000279165	0.000377708	0.000262744	0.00031202	0.000164214	0.000443541	0.000287375	0.000328444	0.000131371	0.000287377	0.000287375	0.000312008	0.000246323	0.000303798	0.000229901	0.000287375	0.000197045	0.000377694	0.000262744	0.000328417	0.000229889	0.000295589	0.000229901	0.000238111	0.000328429	0.000287375	0.000328431	0.000221689	0.00032022	0.00032022	0.000328429	0.000238113	0.000229903	0.000221677	0.000279165	0.000328429	0.000262744	0.000238076	0.00032022	0.000336629	0.000303798	0.000328429	0.000328429	0.000188846	0.000254532	0.000312008	0.000262744	0.000344853	0.000229901	0.000238111	0.000344838	0.000303796	0.000295587	0.000279165	0.000353062
557298	0.002	0.000374409	0.000342954	0.00020254	0.000155781	0.000202516	0.000171359	0.000600268	0.013047467	0.073060574	0.000631736	0.568141954	0.00192597	0.002502732	0.00042104	0.00054596	0.883607195	0.005959942	0.028503063	0.000868453	0.000514929	0.000288578	0.000303821	0.000483434	0.000373982	0.000702275	0.001728158	0.00038956	0.00025704	0.000655351	0.000218106	0.000233672	0.000218129	0.000296033	0.115321536	0.000491249	0.000873684	0.000225894	0.000397291	0.000327154	0.000553416	0.000202516	0.000272616	0.000225884	0.000210304	0.000241486	0.00024925	0.000319364	0.000179148	0.000257038	0.000225884	0.000280418	0.000405184	0.000194726	0.00024925	0.000264828	0.00036611	0.000272616	0.000280406	0.000210306	0.000288196	0.000288196	0.000218094	0.00033493	0.000288194	0.000288255	0.000272618	0.00024146	0.000389464	0.000264828	0.000350532	0.000288243	0.00027262	0.000280418	0.00049881	0.000225882	0.00024146	0.000202493	0.00024925	0.00024925	0.00034273	0.00024925	0.000319352	0.000186938	0.000163536	0.000288196	0.000272616	0.000288196	0.00035052	0.000249252	0.000225882	0.000264828	0.000319387	0.00032714	0.00034272	0.000233672	0.000264828	0.000257038	0.000218071	0.000311564	0.000202481	0.000218083	0.000233672	0.000381713	0.000303774	0.000295984	0.00024925	0.00032714	0.000202516	0.000233672	0.000210306	0.000194726	0.000264805	0.00024146	0.000233672	0.000257038	0.000295996	0.00025704	0.00038169	0.000288196	0.000288185	0.000225884	0.000288196	0.00024146	0.000264828	0.000264828	0.00025704	0.000218094	0.000303772	0.00024146
557299	0.002	0.00040559	0.000233662	0.000210276	0.000194698	0.000210309	0.000257026	0.000412957	0.012854615	0.07356438	0.000397597	0.581883051	0.001768718	0.002154416	0.000280379	0.000585101	0.791832013	0.006178409	0.029200797	0.000758868	0.000499595	0.000413134	0.000358433	0.000451985	0.000451889	0.000569202	0.001673082	0.000498885	0.000225849	0.000654975	0.000420911	0.000249214	0.000257001	0.000241415	0.113376173	0.000467471	0.000850097	0.00030373	0.000319331	0.000233638	0.000522018	0.000264792	0.000233662	0.000225849	0.000241427	0.000202487	0.000264801	0.00025704	0.000241427	0.000249237	0.000319318	0.000257001	0.000389489	0.000257003	0.000249214	0.00026479	0.000288166	0.00018691	0.000256989	0.000202487	0.000186911	0.000202487	0.000225828	0.000272684	0.000319341	0.000225849	0.000257015	0.000218063	0.00038946	0.000171335	0.000358291	0.000249214	0.000334893	0.000241425	0.000467576	0.000218051	0.000272579	0.000241425	0.000241425	0.000194698	0.00035827	0.000241425	0.000257003	0.000342729	0.000319318	0.000210276	0.00026479	0.000218063	0.000342682	0.000210274	0.000342669	0.000233636	0.000366082	0.000210274	0.000327104	0.000334882	0.000249214	0.000280367	0.000280367	0.000218063	0.000295941	0.000257003	0.000295943	0.000311507	0.000249214	0.000257015	0.000233627	0.000171334	0.000257003	0.000233638	0.00026479	0.000257001	0.000241404	0.000288154	0.000257003	0.000280367	0.000280356	0.000350492	0.000210274	0.000272577	0.000311519	0.000249202	0.000218051	0.000194698	0.000389409	0.000311517	0.00030373	0.000280366	0.000327093	0.000186899
557300	0.002	0.000373062	0.00026312	0.000248394	0.000219132	0.000167993	0.000255675	0.000460553	0.012296426	0.070179066	0.000651021	0.541121444	0.001732569	0.002293563	0.000241054	0.000533798	0.77119256	0.005696481	0.027755288	0.000872819	0.00045382	0.000314203	0.000467896	0.000446158	0.000438694	0.000548574	0.001502936	0.000306825	0.000219121	0.000643789	0.000226435	0.000248348	0.000226437	0.000248383	0.106924143	0.000526247	0.000738727	0.000204513	0.00038742	0.0001826	0.000504327	0.000211816	0.000262945	0.000211838	0.000277555	0.0003364	0.000197208	0.000277553	0.000306792	0.000241056	0.000328716	0.000167992	0.000306792	0.000248337	0.000262947	0.000262945	0.0001826	0.000233729	0.000226424	0.000262945	0.000226415	0.00019721	0.000211807	0.000131461	0.000248337	0.000226424	0.000226424	0.000292161	0.000314085	0.000211818	0.000284902	0.000167992	0.000277553	0.000226437	0.000453116	0.000233729	0.000284856	0.000292172	0.000182611	0.000314074	0.000262945	0.000262956	0.000292163	0.000233729	0.000189905	0.000270261	0.00027025	0.000219121	0.000314075	0.000226426	0.000189905	0.000292161	0.000270248	0.000299466	0.000226402	0.000299466	0.00027025	0.000241032	0.000248337	0.000241032	0.000292161	0.000226426	0.000255631	0.000204524	0.000204513	0.000292185	0.000182578	0.000211816	0.00025564	0.000255653	0.000204513	0.000197208	0.000175297	0.000270248	0.000211818	0.000233727	0.000167992	0.000226415	0.000255631	0.000292161	0.000284858	0.000211796	0.000248337	0.000153384	0.000292174	0.000306769	0.000284858	0.000233729	0.000262945	0.000233729
557301	0.002	0.000393191	0.000234057	0.000367835	0.000309169	0.000233921	0.000250617	0.000417935	0.013222345	0.078073711	0.000652626	0.605495728	0.001863565	0.002649174	0.000359465	0.000518629	0.865313886	0.006463357	0.03170821	0.000881223	0.000661731	0.000426632	0.000535374	0.000610326	0.000442899	0.000710953	0.0018959	0.000426275	0.000300789	0.000761293	0.000384517	0.000242262	0.000275729	0.000292424	0.122501285	0.000493387	0.001096436	0.000309132	0.000434492	0.000225554	0.000744456	0.000258994	0.000309094	0.000258984	0.000325794	0.000242262	0.000317447	0.000175432	0.000275679	0.000292385	0.000300739	0.000275667	0.000401087	0.000200492	0.000208846	0.000284032	0.000258971	0.000300739	0.000225554	0.000325817	0.000292387	0.000225556	0.000350975	0.000275679	0.000284032	0.000242274	0.000183772	0.000233909	0.000334155	0.000300739	0.000409365	0.000258971	0.000300742	0.000267324	0.000501463	0.00034251	0.00034251	0.000208846	0.000300752	0.000267324	0.000451225	0.000233911	0.000325827	0.000325802	0.000217176	0.000284059	0.000208846	0.000325804	0.00038429	0.000175431	0.000258971	0.000250617	0.00034251	0.000208846	0.000392657	0.00034251	0.000451227	0.000317447	0.000233909	0.000284032	0.000334155	0.000233909	0.000275677	0.000375962	0.000242264	0.000192114	0.0003258	0.000267324	0.000242262	0.000334155	0.000292385	0.000208823	0.000233909	0.000242264	0.000267324	0.000292387	0.000258969	0.000292387	0.000258969	0.000200494	0.000309069	0.000258969	0.000242249	0.000242262	0.000300739	0.000451175	0.000334157	0.000325802	0.000292385	0.000292385
557302	0.002	0.000380777	0.000242378	0.000267994	0.000233413	0.000216136	0.000181542	0.000441113	0.014402536	0.08203271	0.000536545	0.640686577	0.002252267	0.002567175	0.000276675	0.000614704	0.908480129	0.006743118	0.033551027	0.000963781	0.000520136	0.000337602	0.00053636	0.000406531	0.000397717	0.000597026	0.001718208	0.000579557	0.000267992	0.000813928	0.000380455	0.000285293	0.000293938	0.000285305	0.13048612	0.000441072	0.000891689	0.000354453	0.00034582	0.000328505	0.000744088	0.000328505	0.000293925	0.000311254	0.00026799	0.000172897	0.000267992	0.000181542	0.000259346	0.0002507	0.000363112	0.000285282	0.000458322	0.000233411	0.000363086	0.000363099	0.00041502	0.000302561	0.000285282	0.000293953	0.000293928	0.000276623	0.000276636	0.000224765	0.000293925	0.000276636	0.000328507	0.000285282	0.000345794	0.000259346	0.000354455	0.000267992	0.000319835	0.000267992	0.000510314	0.000242057	0.000259346	0.00026799	0.000311217	0.000242057	0.000302571	0.000293925	0.000311202	0.000328494	0.000319861	0.000276636	0.000293951	0.000319848	0.000293925	0.000363099	0.000267992	0.00026799	0.000311215	0.000172897	0.000345794	0.000224767	0.000319861	0.000311215	0.00025932	0.000268005	0.0002507	0.000259346	0.000302569	0.00035444	0.00037173	0.000354427	0.000302571	0.00025069	0.000319824	0.000259333	0.000259344	0.000311215	0.000311215	0.000293925	0.00028528	0.000242057	0.000302571	0.00028528	0.000293928	0.000311217	0.000363084	0.000259346	0.000242057	0.000233411	0.000224767	0.000345794	0.000242057	0.000328505	0.000319859	0.000354453
557303	0.002	0.000317381	0.000368713	0.000239956	0.000205679	0.000222817	0.000171398	0.000420141	0.014552577	0.080610877	0.000523197	0.628588117	0.002084652	0.002656156	0.000299987	0.000652136	0.901540137	0.006584024	0.032037031	0.000938383	0.000463543	0.000291748	0.000394503	0.000549015	0.00034284	0.000660433	0.001711479	0.000454531	0.000257111	0.000764024	0.000351378	0.000265667	0.000179968	0.000239958	0.127922832	0.000428861	0.000935482	0.000385675	0.000505891	0.000360044	0.000497315	0.000359975	0.000308517	0.000265669	0.000205678	0.000274238	0.000274238	0.000282807	0.000231387	0.000248529	0.000317103	0.000282809	0.000334243	0.000317088	0.000274253	0.000265669	0.000257098	0.000291378	0.000257098	0.000239958	0.000231387	0.000257098	0.000368587	0.00029138	0.000282807	0.000317088	0.000377091	0.00015426	0.000325657	0.000265669	0.000265669	0.000308519	0.000411384	0.000360041	0.000591703	0.000342799	0.000291378	0.000231387	0.000222806	0.000257098	0.000291378	0.000325672	0.00040284	0.000334228	0.000205678	0.000257098	0.000291378	0.00035999	0.000308556	0.000308517	0.000282809	0.000299949	0.000394269	0.000377076	0.000394207	0.000197108	0.000299946	0.00030853	0.000282822	0.000274238	0.000308517	0.000317088	0.000317088	0.000308517	0.000291378	0.000257098	0.000257098	0.000214222	0.000325657	0.000257098	0.000248529	0.00032567	0.000317086	0.000299946	0.000222819	0.000205678	0.000325657	0.000222819	0.000239946	0.000308519	0.000222819	0.000239958	0.000265667	0.000299923	0.000299949	0.000308519	0.000325659	0.000222819	0.000299949	0.000239958
557304	0.002	0.000389461	0.000253375	0.000235139	0.000253226	0.000280358	0.000325576	0.000533928	0.014999148	0.085869076	0.000842416	0.65468741	0.002245014	0.002931625	0.000352776	0.000534165	1.044392188	0.007080217	0.033333823	0.001135942	0.000661411	0.000461799	0.000443518	0.000561473	0.000551918	0.00071568	0.002089078	0.000515849	0.000316603	0.00084231	0.000271327	0.000253228	0.000370931	0.000198963	0.133952127	0.000479541	0.00096908	0.000280358	0.00040704	0.000334661	0.00081483	0.000370852	0.000361859	0.000334634	0.000325603	0.000198963	0.000316531	0.000307488	0.000244181	0.000208007	0.000298446	0.00021705	0.000479444	0.000280356	0.0002713	0.000388951	0.000244181	0.000316533	0.000208007	0.000316533	0.000370807	0.000334621	0.000352708	0.000379867	0.000298444	0.000271314	0.000244181	0.000280372	0.000334607	0.000298446	0.000425101	0.000271314	0.000470334	0.000289401	0.00056111	0.000397953	0.000253226	0.000298446	0.000316533	0.000226096	0.000425101	0.000325592	0.000343666	0.000343663	0.000397953	0.000307491	0.000262271	0.000235139	0.000416069	0.000253226	0.000280358	0.000397941	0.000370809	0.000298446	0.000370798	0.00022611	0.000244181	0.000325592	0.000361778	0.000253213	0.000289374	0.000361751	0.000325576	0.000397928	0.000244184	0.000316533	0.000298432	0.000298446	0.000379852	0.000235139	0.000271314	0.000226067	0.000289401	0.000352708	0.000325576	0.000343663	0.000298444	0.000244168	0.000307488	0.000307488	0.000235085	0.000244181	0.000226053	0.000271314	0.000361753	0.000289401	0.000352762	0.000244181	0.000388883	0.000262269
557305	0.002	0.000437765	0.000283134	0.000265697	0.000222842	0.000240009	0.000317147	0.000523164	0.013871694	0.079603162	0.000549092	0.620056511	0.002092369	0.002518485	0.000248566	0.00058355	0.955798132	0.006614286	0.032761699	0.000852144	0.000610066	0.00038625	0.000583501	0.000471693	0.000548769	0.000583336	0.001694268	0.000403167	0.000231437	0.000600508	0.000300044	0.000274318	0.000300057	0.000282836	0.127656365	0.000565979	0.000987139	0.000325732	0.000480162	0.000265697	0.000729312	0.000282851	0.000291423	0.000239984	0.000402842	0.000214272	0.000248553	0.000274267	0.000274267	0.000257125	0.000317122	0.000282836	0.000445761	0.000205701	0.000282838	0.000265695	0.00035143	0.000222842	0.000248555	0.000265697	0.000205699	0.000342833	0.000239996	0.000248553	0.000351417	0.000265695	0.000317122	0.000179987	0.000299982	0.00021427	0.000420014	0.000291408	0.000394285	0.000282838	0.000523032	0.00035143	0.000308575	0.000308552	0.000368585	0.000248553	0.000428594	0.000274267	0.000282838	0.000325719	0.000265697	0.000239984	0.000299978	0.000239984	0.000291408	0.000248553	0.00024853	0.00021427	0.000377131	0.00029998	0.000317122	0.000197129	0.00030855	0.000257138	0.000291406	0.000291408	0.000239984	0.000359989	0.000368572	0.000402842	0.000317109	0.000214257	0.000222842	0.000257125	0.000239971	0.00039427	0.000274267	0.000265695	0.000282836	0.000291408	0.000239971	0.000265695	0.000334261	0.000282838	0.00022284	0.00030855	0.000351405	0.000222842	0.000368544	0.00029998	0.000265695	0.000222829	0.000214245	0.000317119	0.000394257	0.00029141
557306	0.002	0.000348859	0.000192693	0.00026685	0.000170493	0.000244628	0.000244606	0.000415192	0.011740242	0.06944742	0.000623367	0.548436994	0.001788216	0.002387444	0.000222338	0.000594057	0.839665843	0.005752306	0.028707317	0.00078169	0.000452906	0.000356206	0.000385927	0.000415476	0.000422668	0.000608685	0.001861693	0.000348398	0.000229782	0.00062331	0.000363276	0.000214926	0.000214926	0.000266839	0.108959137	0.000489541	0.000920687	0.000296472	0.000348424	0.00022234	0.000563735	0.000259395	0.000251983	0.000192693	0.000251985	0.000170459	0.000192693	0.00022975	0.000266805	0.000259397	0.000244571	0.000200104	0.000244573	0.000229748	0.000311297	0.000281628	0.000370786	0.00017787	0.000289049	0.000229748	0.000192691	0.000259393	0.000237161	0.000214928	0.000340984	0.000259406	0.000244573	0.000266805	0.000333531	0.000259395	0.00028904	0.000244571	0.000251985	0.000237183	0.000400366	0.000259393	0.00028904	0.000229784	0.000289053	0.00029645	0.000370622	0.00028906	0.000259395	0.000251985	0.000229748	0.000311286	0.00028904	0.000229748	0.00032613	0.00029645	0.000237172	0.000163048	0.000222338	0.000318687	0.00022975	0.000251983	0.000259395	0.000266805	0.000259393	0.000303862	0.000244573	0.000251983	0.000229739	0.000296495	0.000244571	0.000274218	0.000340942	0.000177859	0.00028904	0.000289038	0.000192704	0.000237161	0.000222338	0.000170449	0.00029645	0.000266805	0.000318696	0.000229737	0.000125981	0.000259395	0.000222338	0.000259395	0.000251983	0.00022975	0.000274218	0.000237161	0.000259393	0.000237138	0.000200093	0.000214928
557307	0.002	0.00027723	0.00027693	0.000293201	0.000268761	0.000228008	0.000236175	0.000570507	0.013610895	0.076421683	0.000587086	0.593418657	0.001709187	0.00229301	0.000252436	0.000546433	0.879297323	0.006375037	0.031426913	0.000867388	0.000562849	0.00034246	0.000431771	0.000578875	0.000496993	0.000733917	0.001609775	0.000415546	0.000285011	0.000742303	0.00023615	0.000317607	0.000179149	0.00026058	0.119886032	0.000464469	0.001003528	0.00025245	0.000325776	0.000260582	0.00070101	0.000276866	0.000276869	0.00023615	0.000293203	0.000171006	0.00021172	0.00026058	0.000244294	0.000211722	0.00026058	0.000293167	0.000309441	0.000244294	0.000276866	0.000317595	0.000276869	0.000268724	0.00023615	0.000285011	0.000162863	0.000309477	0.000122122	0.000219864	0.000325725	0.000317583	0.000317581	0.00026058	0.000333859	0.000325739	0.000333869	0.000228008	0.00023615	0.000268722	0.000529543	0.000366441	0.000301297	0.000285011	0.000309439	0.000268722	0.000333883	0.000219864	0.00026058	0.000252438	0.000317595	0.000293155	0.000211722	0.00023615	0.000309465	0.000276869	0.000244292	0.000170994	0.000293153	0.000317581	0.00038279	0.000187257	0.000317607	0.000187292	0.000236152	0.000293153	0.000260568	0.000154719	0.000285009	0.000276866	0.000293153	0.000252438	0.000390872	0.000301297	0.000333869	0.000350155	0.00026058	0.000301297	0.000276866	0.000382727	0.00023615	0.000366454	0.00026058	0.000285023	0.000301297	0.000236152	0.000276866	0.000227996	0.000309441	0.00026058	0.000293153	0.000268722	0.000301297	0.000268722	0.000358299	0.00021171
557308	0.002	0.000431028	0.000305635	0.000242611	0.000211303	0.000164347	0.000234807	0.00045423	0.013072838	0.074347427	0.000658321	0.58132742	0.001690889	0.002672932	0.000203605	0.000462475	0.868053222	0.006209546	0.029429292	0.000644283	0.000572449	0.000313323	0.000383748	0.000470195	0.000438486	0.00050134	0.001610256	0.000415123	0.000266099	0.000619118	0.000407143	0.00029746	0.000195651	0.000266135	0.115540815	0.000579884	0.000932726	0.000250434	0.000454066	0.000281751	0.000532509	0.000273913	0.000195651	0.000234782	0.000211303	0.000273924	0.000242607	0.000250469	0.000258261	0.000203478	0.000234782	0.00021912	0.000501096	0.000281749	0.000344383	0.000164336	0.00030523	0.000172173	0.000266088	0.000203478	0.000281738	0.000211303	0.000273913	0.000250434	0.000289565	0.000273911	0.000320869	0.000273913	0.000242607	0.000266086	0.000352198	0.000266086	0.000297392	0.000281738	0.00045415	0.000211303	0.000305228	0.000234782	0.000305215	0.000242609	0.000375698	0.000328694	0.000226957	0.000203476	0.000242607	0.000273913	0.000226957	0.000203478	0.000344404	0.000328743	0.000226955	0.000187825	0.000281716	0.00021912	0.000305228	0.000375689	0.00029739	0.000250434	0.000273911	0.000258259	0.000266086	0.000258261	0.000187824	0.000242607	0.000226955	0.000367848	0.000179998	0.000273911	0.000195653	0.00028174	0.00029739	0.000273911	0.000195651	0.000258261	0.000234782	0.000258261	0.00021913	0.000266086	0.000297392	0.000250434	0.000242607	0.000250434	0.000266074	0.000203478	0.000336532	0.000305217	0.000172174	0.000258261	0.000352161	0.000258261
557309	0.002	0.000441505	0.000280625	0.000304622	0.00026451	0.000232449	0.000184354	0.000449161	0.013474744	0.074540224	0.000529493	0.592773061	0.001868742	0.002541385	0.000248491	0.000610279	0.852692718	0.006126299	0.031249231	0.000659321	0.000658895	0.000288853	0.000409101	0.000400967	0.000440976	0.000601764	0.00194808	0.000368891	0.000352774	0.000658063	0.00029657	0.000248501	0.000328669	0.000256494	0.119905549	0.000513332	0.001020112	0.000336734	0.000344692	0.00021644	0.00056146	0.000288579	0.000200373	0.000184355	0.000232449	0.000240463	0.000168324	0.000272537	0.000256494	0.000280541	0.000224432	0.000280541	0.000304588	0.000232471	0.000328671	0.000184356	0.000320631	0.000168324	0.000240499	0.000160285	0.000304586	0.000280539	0.000280541	0.000192371	0.000208402	0.000296586	0.000288557	0.000280541	0.000360719	0.000256494	0.000376785	0.000296572	0.000320643	0.00026451	0.000537337	0.000312602	0.000240465	0.000248479	0.000304588	0.000272525	0.000441303	0.000312602	0.0003126	0.000248479	0.00019237	0.000248515	0.000184355	0.000304588	0.000441054	0.000224432	0.000280539	0.000296572	0.000280539	0.000272525	0.000376749	0.000152293	0.000248477	0.000264508	0.000248477	0.000296572	0.000224432	0.000272525	0.000248477	0.000248479	0.000272525	0.00026451	0.000280541	0.000288555	0.000280541	0.000272525	0.000296572	0.000288555	0.000248477	0.00026451	0.000256494	0.000264508	0.000304586	0.000200373	0.000280541	0.000344724	0.000352716	0.000200373	0.000280541	0.000248477	0.000272525	0.00019237	0.000336649	0.000272525	0.000312602	0.000304586
557310	0.002	0.000385091	0.000248452	0.000232361	0.000224325	0.000224349	0.000232325	0.000392718	0.012954982	0.073727651	0.000577377	0.585834567	0.001834561	0.002312667	0.000216315	0.00059391	0.909417623	0.00648788	0.030809568	0.00075582	0.000441258	0.000384973	0.00054526	0.000553272	0.000529051	0.000601366	0.001785973	0.000432871	0.000232311	0.000633487	0.000328621	0.000232313	0.000296434	0.00028847	0.117026519	0.000440804	0.001156082	0.000304432	0.00036052	0.00020828	0.000641402	0.00024032	0.000392634	0.000256356	0.000352582	0.000232313	0.000216289	0.000224301	0.000240322	0.000264353	0.000232313	0.000248332	0.000328465	0.000280389	0.00030441	0.000296396	0.000240324	0.000232313	0.00020828	0.000232311	0.000256346	0.000280377	0.000256346	0.000200268	0.000304408	0.000232311	0.000328467	0.000232347	0.000336465	0.000264355	0.000384565	0.000272367	0.000304408	0.000224289	0.00040872	0.000264355	0.000272367	0.000272365	0.000360496	0.000312444	0.000288388	0.000216289	0.000320429	0.000320429	0.000224301	0.000232311	0.000184246	0.000240322	0.000320429	0.000280377	0.00030441	0.000216289	0.000304408	0.000256344	0.000472839	0.000240322	0.00020828	0.000304408	0.000232311	0.000224301	0.000240322	0.000224301	0.000248334	0.000344498	0.000240322	0.000232313	0.000368567	0.000264353	0.000280377	0.000232313	0.000320431	0.000280377	0.000248334	0.000256344	0.000240324	0.000256344	0.000264353	0.000280375	0.000296396	0.000248332	0.000312408	0.000336451	0.000384553	0.000200268	0.0002964	0.000336453	0.00031242	0.000232311	0.000304408	0.000328489
557311	0.002	0.00035043	0.000368614	0.00026709	0.000174954	0.000239467	0.000423686	0.000497617	0.015287213	0.087465158	0.000654626	0.680789288	0.002165157	0.002939291	0.000349922	0.000636083	1.028506929	0.007179296	0.035999582	0.000989629	0.000664003	0.000460987	0.000515906	0.000525568	0.00049744	0.000728461	0.001959637	0.000461058	0.00040535	0.00061747	0.000386773	0.000239412	0.000211787	0.000285453	0.134861764	0.000525116	0.000986631	0.000386812	0.000432853	0.000267037	0.000681886	0.000285451	0.000359145	0.000220996	0.000322285	0.000230203	0.000322285	0.000267051	0.000202578	0.000294674	0.000331492	0.000285451	0.000313076	0.000220996	0.000359148	0.000340702	0.000248619	0.00034995	0.000276244	0.000220995	0.000267037	0.000395961	0.000276244	0.000303869	0.000377534	0.000349922	0.00026701	0.000340702	0.000451226	0.000257828	0.000506584	0.000350033	0.000359115	0.000276244	0.00051587	0.000340699	0.000313079	0.000313076	0.00029466	0.000285451	0.000331492	0.00035912	0.000368325	0.000303869	0.000313076	0.000340715	0.000248619	0.000257828	0.000405184	0.000248619	0.000239412	0.000340715	0.000395991	0.000257828	0.000395964	0.000322283	0.000368325	0.000368325	0.000340702	0.000313076	0.000414366	0.000257828	0.000211746	0.000377534	0.000349908	0.000303867	0.000368327	0.000349908	0.000414377	0.000276244	0.000248621	0.000221023	0.000193343	0.00029466	0.000395948	0.000267035	0.000322285	0.000276244	0.000303867	0.000303869	0.000248619	0.000322283	0.00029466	0.000331492	0.000248619	0.000248619	0.000340702	0.000340699	0.000414364	0.000322285
557312	0.002	0.000380421	0.000242531	0.000315235	0.000274802	0.000193992	0.00016164	0.000420465	0.012986576	0.076415778	0.000647143	0.598606568	0.002014689	0.002677543	0.000290964	0.00067216	0.836940665	0.006305086	0.030600007	0.000876897	0.000615648	0.000501857	0.000598927	0.000412426	0.000541873	0.000558285	0.001508038	0.000347577	0.00016983	0.000623009	0.000323522	0.000266707	0.00020205	0.000274812	0.11838458	0.000534106	0.001052801	0.000331462	0.000379953	0.000347587	0.000509448	0.000266707	0.000274788	0.00024246	0.000258624	0.000226296	0.000242458	0.00025058	0.000226296	0.000299047	0.000226296	0.0002748	0.000396044	0.000290966	0.000266707	0.00030714	0.000315211	0.000258626	0.000193968	0.000250541	0.000315199	0.000258624	0.000210145	0.000315199	0.000331363	0.000226298	0.000315211	0.00015357	0.000258624	0.00020205	0.000396057	0.000266707	0.000274788	0.000355636	0.000525711	0.000258624	0.000323282	0.000250543	0.00024246	0.00020205	0.000266705	0.000218201	0.000250531	0.000282871	0.000315235	0.000290954	0.000307116	0.00024246	0.000226296	0.000218213	0.000307116	0.000307128	0.000307104	0.00020205	0.000242458	0.000210133	0.000266695	0.000218213	0.00029094	0.000274788	0.000250543	0.000282871	0.000250531	0.000282871	0.000234377	0.000250543	0.000282871	0.000250541	0.000307104	0.000290952	0.000258624	0.000226296	0.000226296	0.000193956	0.000177805	0.000274788	0.000258624	0.000299023	0.000234377	0.000299033	0.000315199	0.000250529	0.00029093	0.000307116	0.000250541	0.000218213	0.000331351	0.000218213	0.000299035	0.00032328
557313	0.002	0.000389517	0.000224969	0.000267982	0.000216094	0.000216107	0.000207438	0.000553541	0.01456532	0.080728053	0.000614256	0.629774884	0.002207336	0.002715743	0.000302528	0.000571311	0.985463746	0.006508871	0.032612221	0.000781389	0.0005021	0.000467357	0.000562487	0.000415163	0.000449647	0.000709507	0.001840055	0.000467117	0.00029391	0.000891693	0.000319813	0.000267943	0.000224726	0.00031116	0.129981712	0.000536533	0.001073581	0.000198821	0.000449613	0.000311158	0.000492906	0.000354401	0.000319802	0.000198808	0.000285227	0.000345746	0.000233368	0.000319815	0.000190152	0.000242012	0.000259301	0.000216081	0.000397644	0.000328446	0.000397706	0.000259324	0.000259298	0.000250654	0.000397682	0.000242012	0.000250656	0.000285229	0.000293871	0.00024201	0.000302513	0.000242012	0.000259296	0.000241999	0.00044091	0.000276598	0.000345771	0.000242012	0.000311171	0.000172865	0.000501675	0.000242012	0.000363043	0.000276585	0.000345743	0.000328444	0.000475472	0.000259298	0.000276585	0.000250654	0.000267941	0.000276585	0.000319802	0.000311158	0.000328444	0.000302515	0.000207438	0.000285227	0.000267941	0.000328433	0.000311158	0.000224726	0.000337088	0.000276587	0.000242012	0.000190126	0.000216081	0.000371674	0.00024201	0.000337088	0.000302515	0.000380318	0.000363017	0.000311158	0.000267941	0.000311158	0.000285227	0.000293871	0.000328444	0.000267941	0.000224726	0.000259272	0.000311158	0.000224726	0.000337088	0.000285229	0.000302515	0.000302477	0.000233368	0.000363017	0.000293871	0.000311158	0.000328433	0.000293871	0.000267941	0.000293871
557314	0.002	0.000380076	0.000266547	0.000234361	0.000266533	0.000274601	0.000250393	0.000460638	0.013200384	0.075888038	0.000646805	0.594995897	0.0015323	0.002504149	0.000242342	0.000663442	0.908606259	0.006444784	0.03061157	0.000859698	0.000412525	0.000477194	0.000460804	0.000517364	0.000476717	0.000590183	0.001963218	0.000274591	0.000266547	0.000703738	0.00030693	0.00031503	0.000250419	0.000250368	0.118701772	0.00046064	0.001084335	0.000250368	0.000371553	0.00022614	0.000630443	0.00022614	0.000274599	0.000290753	0.000218063	0.000258446	0.000218063	0.000169605	0.000258446	0.000323081	0.00033925	0.000242305	0.000274599	0.000363452	0.000258448	0.000169605	0.000306906	0.000193834	0.000250368	0.000242281	0.000347311	0.000209988	0.000266523	0.000209988	0.000331158	0.000201912	0.000226138	0.000266523	0.000298829	0.000290753	0.000452414	0.0002019	0.000282676	0.000193834	0.000355376	0.000169593	0.000242293	0.000177681	0.000371527	0.000306904	0.00038773	0.000266523	0.000209988	0.00020191	0.000234218	0.000290751	0.000266521	0.000218063	0.000314979	0.000218063	0.000323081	0.00023423	0.000290741	0.000290751	0.000290751	0.000242293	0.000306904	0.000153441	0.000258446	0.000242295	0.000242293	0.000218029	0.000274599	0.000323095	0.000258446	0.000323069	0.000363452	0.000282674	0.000266511	0.00036349	0.000298829	0.00025037	0.000282676	0.000266523	0.000306904	0.000218063	0.000411948	0.000209988	0.000290751	0.000298829	0.000258446	0.000258446	0.000339212	0.000331132	0.000258446	0.000282652	0.000306904	0.000331134	0.000298829	0.000306904
557315	0.002	0.000474408	0.0002453	0.000169173	0.00026222	0.000203008	0.000346846	0.00053338	0.014390656	0.080600876	0.000575727	0.614065912	0.001955214	0.002570902	0.00031302	0.000660879	0.90537059	0.006452458	0.032409586	0.001020532	0.000559171	0.000313032	0.000406296	0.000330104	0.00049086	0.000719807	0.001783166	0.000389353	0.000440109	0.000626532	0.000448537	0.000219926	0.00026223	0.000330228	0.125718521	0.000567434	0.000931753	0.000313073	0.000440007	0.00025376	0.000660317	0.000338361	0.000406308	0.000346831	0.000372246	0.000228383	0.000287594	0.00018609	0.000203008	0.000304526	0.000304524	0.000169173	0.000440041	0.000211466	0.000270702	0.000287594	0.000346831	0.0002453	0.000270677	0.000304512	0.000135338	0.000236843	0.000194549	0.000279149	0.000312973	0.000270677	0.000270715	0.00025376	0.000346806	0.000270677	0.000296065	0.000304512	0.000287594	0.000296079	0.000440018	0.000177631	0.000287596	0.000211466	0.00025376	0.000270677	0.000304514	0.000304524	0.000312971	0.000312971	0.000262218	0.000372218	0.000304512	0.000304512	0.000380653	0.000211466	0.00025376	0.000270679	0.000372193	0.000431442	0.000431392	0.000245275	0.000245302	0.000270677	0.00023683	0.000203007	0.000304512	0.000372258	0.000236843	0.000236843	0.000312969	0.000321416	0.000389125	0.000329901	0.000312971	0.000211466	0.000177631	0.000279135	0.00025376	0.000279137	0.000287582	0.000219926	0.000296052	0.000279124	0.00022836	0.000270677	0.00025376	0.000287594	0.000296054	0.000245275	0.000312971	0.000346806	0.000270679	0.0002453	0.000219926	0.000279137
557316	0.002	0.000312351	0.000281975	0.000243592	0.000152216	0.000213103	0.000274023	0.000380762	0.012520488	0.072729173	0.000563792	0.560031921	0.001698074	0.002382998	0.000228338	0.00064047	0.837290873	0.006173002	0.028703674	0.000870934	0.000472951	0.000358094	0.000479847	0.000487776	0.000464523	0.000609533	0.001688749	0.000479849	0.000289222	0.000563777	0.000319678	0.000243546	0.000319722	0.000243592	0.112291015	0.000426403	0.000953169	0.000235934	0.000342557	0.000220715	0.000624705	0.000258767	0.00035806	0.000342498	0.000235936	0.000228324	0.000220715	0.000205491	0.000281601	0.000167437	0.000312044	0.000327358	0.000266402	0.000258813	0.000274012	0.000258767	0.000228324	0.000266377	0.000342534	0.000235936	0.000220724	0.000182659	0.000167438	0.000220713	0.000266379	0.000159827	0.000304432	0.000258767	0.000273979	0.000281601	0.000327322	0.000220713	0.000258767	0.000205491	0.000502634	0.000228324	0.000357777	0.000251158	0.000365411	0.000190304	0.000372998	0.000372954	0.000258745	0.000235968	0.000319676	0.000319653	0.000228324	0.000213103	0.000296822	0.000213103	0.000258767	0.000205491	0.000312044	0.000281601	0.000334875	0.000220715	0.000182659	0.000296822	0.000243536	0.000175048	0.000197881	0.000228324	0.000220713	0.000327265	0.000266379	0.000258767	0.00028921	0.000175048	0.000220713	0.000228326	0.000243546	0.000296822	0.00028921	0.000258767	0.00025116	0.000258767	0.000342498	0.000213103	0.000289212	0.000243546	0.000258767	0.000220713	0.000296822	0.000281601	0.000251146	0.000334886	0.000220713	0.000266379	0.000289212	0.000175048
557317	0.002	0.000379613	0.000219904	0.000219917	0.000295735	0.00018199	0.000182013	0.000462872	0.012433448	0.071190958	0.000447775	0.554162013	0.001791125	0.002420158	0.000288219	0.000653867	0.826094694	0.005700717	0.028606478	0.000669731	0.000600153	0.000311251	0.00039479	0.00044039	0.000470403	0.000531202	0.001277589	0.000387002	0.000212322	0.000637741	0.000432704	0.000257833	0.000280626	0.000303444	0.111900119	0.000546555	0.000942254	0.000159241	0.000326112	0.000204738	0.000523611	0.000280603	0.000204738	0.000159241	0.000310925	0.000235106	0.00025782	0.000174407	0.000227488	0.000250238	0.000265426	0.000265401	0.000333682	0.000265403	0.000295759	0.000212322	0.000272985	0.000189573	0.000288164	0.000197157	0.000257821	0.000295735	0.000235072	0.000212322	0.000265381	0.000197145	0.000272985	0.000242654	0.000310937	0.000197157	0.000310948	0.000219904	0.00028058	0.000212322	0.000500738	0.000219904	0.000250236	0.00018199	0.000265401	0.000265403	0.000280567	0.000310901	0.000280569	0.000250239	0.000227488	0.000333673	0.000265403	0.000242654	0.000242654	0.000242654	0.000204738	0.000310901	0.000219904	0.000197155	0.0003564	0.000288162	0.000318507	0.000242654	0.000227488	0.00020474	0.000219904	0.000265403	0.00025782	0.000280567	0.00025782	0.000197145	0.000288151	0.000242654	0.000272985	0.000219904	0.000341232	0.000295735	0.000166802	0.000265401	0.000227488	0.00023507	0.00025782	0.000318484	0.000310901	0.000204738	0.000280569	0.000303317	0.000341232	0.00025782	0.00025782	0.000333648	0.00025782	0.000242654	0.000272985	0.000235083
557318	0.002	0.000298413	0.000298344	0.000321003	0.000221577	0.000198646	0.000221565	0.000397469	0.012282965	0.07254449	0.000550695	0.554182005	0.001805274	0.00243161	0.000275219	0.000704147	0.807351174	0.00600597	0.028493906	0.000821231	0.000428468	0.000382501	0.000481954	0.000443453	0.000496916	0.00061957	0.001610661	0.000412814	0.000259767	0.000619549	0.000252173	0.000290362	0.000229206	0.000244487	0.113127205	0.000443394	0.000926055	0.000198646	0.000297982	0.000275047	0.000596353	0.000198646	0.000267406	0.000221624	0.000297978	0.000183365	0.000221567	0.000221579	0.000191005	0.000282688	0.000290339	0.000190993	0.000320911	0.000290329	0.000236857	0.000252128	0.000336237	0.000382215	0.000236846	0.000168085	0.000282686	0.000160444	0.000152804	0.000160444	0.000183364	0.000290328	0.000259767	0.000267406	0.0003209	0.000297967	0.000359181	0.000183364	0.000336193	0.000297991	0.000443344	0.000252128	0.000282688	0.000244466	0.000206285	0.000191005	0.000328541	0.000328575	0.000290328	0.000282688	0.000244487	0.000290329	0.000221567	0.000282688	0.000320922	0.000290328	0.000236847	0.000190993	0.000351472	0.000244487	0.000313249	0.000297978	0.000282688	0.000213926	0.000282688	0.000282688	0.00032089	0.000275047	0.000236846	0.000305608	0.000236847	0.000267406	0.000168073	0.000244485	0.000244487	0.000206285	0.000305608	0.000297967	0.000259767	0.000267406	0.000236847	0.00035146	0.000267406	0.000267408	0.000267406	0.000213926	0.000297969	0.000198646	0.000282686	0.000229208	0.000259769	0.000206273	0.000305608	0.000252093	0.000297967	0.000236846
557319	0.002	0.000389899	0.000248568	0.000265174	0.000182256	0.000223776	0.000231975	0.00055549	0.01331372	0.077353699	0.000630492	0.611300814	0.002082626	0.002577285	0.00032319	0.000597566	0.906435301	0.00636829	0.030787272	0.000956995	0.000597477	0.000389847	0.000480756	0.000331426	0.000472411	0.000655156	0.001888295	0.000414362	0.000289966	0.00055549	0.000331389	0.000256814	0.000265098	0.000273397	0.122043205	0.000439307	0.000920927	0.000289966	0.000372823	0.000298286	0.000705033	0.000289954	0.000339796	0.000273383	0.000323128	0.000298251	0.000240246	0.000289951	0.000306535	0.000273385	0.000289951	0.000190541	0.000323091	0.000215394	0.000306522	0.000190541	0.000265102	0.000248531	0.000207109	0.0002651	0.000347955	0.000347992	0.000198825	0.000223677	0.000464049	0.000231962	0.000323103	0.000347957	0.000331405	0.000240246	0.000389415	0.000256814	0.000314818	0.000240246	0.000530536	0.000248531	0.000281668	0.000281668	0.00023196	0.000231962	0.00043911	0.000157391	0.000281668	0.000273385	0.000240246	0.000240246	0.000281668	0.000347955	0.000273385	0.000273408	0.000256839	0.000256814	0.000256814	0.000314807	0.000381094	0.000265087	0.000256814	0.000256814	0.000173971	0.000281666	0.000381134	0.000207109	0.0002651	0.000273385	0.000256814	0.000306522	0.000207109	0.000215394	0.000314805	0.000289943	0.000306522	0.000273383	0.000289951	0.000256802	0.000298237	0.000281668	0.000298237	0.000248531	0.0002651	0.000140834	0.000323089	0.0002651	0.000323091	0.000372836	0.000314805	0.000347943	0.000289954	0.000256804	0.000323091	0.000339659
557320	0.002	0.000384387	0.000290309	0.00018765	0.000255899	0.000238827	0.000324148	0.000588982	0.015094664	0.079779688	0.000708882	0.620009923	0.002229801	0.002548493	0.000332983	0.000683527	0.87531915	0.006981157	0.032454158	0.000856706	0.000606554	0.000538037	0.000529411	0.000486543	0.000469473	0.000649379	0.001866874	0.000401176	0.000221768	0.000631752	0.000384364	0.000307063	0.000264415	0.000332702	0.126324139	0.000588899	0.001051013	0.00018765	0.000315606	0.00023884	0.000623185	0.000264415	0.000272945	0.000272958	0.000221843	0.000247358	0.000255912	0.00018765	0.000230299	0.000366783	0.000349724	0.000230297	0.000417975	0.00023031	0.000358255	0.000349712	0.000247358	0.000264417	0.000349712	0.000238827	0.000272958	0.000281476	0.000281476	0.000264415	0.000247358	0.000255886	0.00032416	0.000358293	0.000298535	0.000400914	0.000418143	0.000264415	0.000298533	0.000366796	0.000529091	0.000290004	0.000255886	0.000307063	0.000230299	0.000255886	0.000400929	0.000264417	0.000298535	0.000281474	0.000290004	0.000238827	0.000307076	0.000204709	0.000341232	0.000324122	0.000324122	0.000247356	0.000349712	0.000230297	0.00040947	0.000162061	0.000358242	0.000332653	0.000264415	0.000290004	0.000324124	0.000264417	0.000315594	0.000230297	0.000264415	0.000315594	0.000247356	0.000264415	0.000392386	0.000264415	0.000255886	0.000341194	0.000281474	0.000264415	0.000290004	0.000255886	0.000272945	0.000290004	0.000332653	0.000324122	0.00033265	0.000307063	0.000264417	0.000409432	0.000196167	0.000264417	0.000290004	0.000247356	0.000281461	0.000307063
557321	0.002	0.000349174	0.000275856	0.000194678	0.000292044	0.00020279	0.000235236	0.000470723	0.013631435	0.076676684	0.000543939	0.593527365	0.001858095	0.002555093	0.000186616	0.000471165	0.858532367	0.006472169	0.030444186	0.000945172	0.000560573	0.000430474	0.000503522	0.000470899	0.000348824	0.00076408	0.001685443	0.000454619	0.000243371	0.000641557	0.000381367	0.000210902	0.000332625	0.000219013	0.118712966	0.000397558	0.000860993	0.000267694	0.000413759	0.000316366	0.000608997	0.000259572	0.000300155	0.000210902	0.000267682	0.000283942	0.00020279	0.000251459	0.000137897	0.000251459	0.000308267	0.000194678	0.000397532	0.000251459	0.000243349	0.000316378	0.000332589	0.000340713	0.00032449	0.000243324	0.000202792	0.000381272	0.000243349	0.00020279	0.000316378	0.000267682	0.00030013	0.000194678	0.000292018	0.000283907	0.000478747	0.000243349	0.000219015	0.00030013	0.00043818	0.000235236	0.00020279	0.000381295	0.000275795	0.000243349	0.000348812	0.000275795	0.000235236	0.000324466	0.000137885	0.000356949	0.000292018	0.000210927	0.000340762	0.000243349	0.000219003	0.000235238	0.00037316	0.000243349	0.000389395	0.000267682	0.000365086	0.000235236	0.000340701	0.000283905	0.000194667	0.000332577	0.000219013	0.000283907	0.000235238	0.000283905	0.000243349	0.000227125	0.000300128	0.0003488	0.00029202	0.000292018	0.000275795	0.000186555	0.000316354	0.000259572	0.000283907	0.000316351	0.000316341	0.000259572	0.000373123	0.000235238	0.000283905	0.000324464	0.00026767	0.000308241	0.000243349	0.000283905	0.000194666	0.000283905
557322	0.002	0.000370177	0.000277379	0.000277206	0.000192488	0.00015399	0.000177089	0.000392926	0.012378025	0.073930954	0.00057033	0.561766911	0.001786727	0.002293101	0.000269485	0.00060163	0.783966707	0.005982777	0.028499894	0.000889589	0.000532234	0.000424107	0.000408294	0.000369969	0.000339046	0.000539527	0.001522563	0.000346574	0.000246431	0.000562722	0.000377393	0.000269656	0.000277218	0.000223309	0.112259001	0.000493115	0.00075557	0.000292584	0.000354238	0.000300296	0.000523886	0.000231009	0.000292642	0.000223286	0.000230998	0.000223286	0.000207887	0.000284941	0.000300294	0.000192488	0.000238687	0.000261784	0.000415916	0.00029263	0.000284884	0.000238631	0.000292607	0.000177089	0.000323393	0.000269498	0.000215587	0.000177089	0.000292594	0.000192488	0.000230998	0.000246385	0.000331115	0.000246385	0.000315693	0.000238685	0.000254086	0.000223286	0.000277183	0.00016939	0.000531586	0.000215587	0.000307985	0.000200188	0.000215587	0.000246385	0.000300271	0.000261773	0.000284884	0.000277183	0.000200188	0.000230986	0.000261784	0.000200188	0.000323392	0.000292594	0.000230986	0.000284882	0.000346493	0.000254084	0.000346491	0.000230986	0.00033108	0.000269483	0.000246385	0.000223286	0.000207887	0.000223276	0.000215587	0.000338827	0.000277183	0.000223288	0.000261784	0.000300284	0.000315682	0.000269483	0.000254086	0.000261786	0.000246385	0.000230975	0.000254084	0.000223288	0.000277183	0.000246385	0.000292582	0.000338781	0.000254074	0.000200188	0.000346491	0.000261784	0.000269485	0.000246385	0.000261784	0.000223263	0.000346479	0.000215587
557323	0.002	0.000272828	0.00020033	0.00025642	0.000232371	0.000200342	0.00020837	0.000537296	0.013037904	0.07528536	0.000585542	0.581549288	0.001755348	0.002662544	0.000344585	0.000521643	0.976208956	0.006597499	0.030371039	0.0008696	0.00054591	0.000425262	0.000465291	0.000392937	0.00041679	0.000706372	0.001592104	0.00032856	0.000224358	0.000529248	0.000424988	0.000240419	0.000240383	0.000288483	0.116496097	0.000449037	0.000915004	0.000312558	0.000448909	0.000344621	0.000489146	0.000280447	0.000320548	0.000200318	0.000328656	0.000240383	0.000280445	0.000248395	0.000256408	0.0003125	0.000352587	0.000296473	0.000432764	0.000192295	0.00032051	0.000320522	0.000360586	0.000240383	0.000232371	0.00022436	0.000312496	0.000104118	0.000192306	0.000264422	0.000416762	0.000304485	0.000360624	0.000272434	0.000408739	0.000136217	0.000368648	0.000296473	0.000304487	0.000256408	0.000521124	0.000280447	0.000336547	0.000264422	0.000320512	0.000288459	0.000320524	0.000344549	0.000304485	0.000280447	0.00020032	0.000312534	0.00026442	0.000272422	0.000312498	0.000304485	0.000192294	0.00026442	0.000328524	0.000240383	0.000248395	0.000296471	0.000272434	0.000264422	0.000192306	0.000192307	0.000224358	0.000232371	0.000280447	0.000320512	0.000336535	0.000240383	0.000312498	0.000264422	0.0003766	0.000248395	0.000200318	0.000240383	0.000312498	0.000240371	0.000216344	0.000192295	0.000336537	0.00031251	0.000256408	0.000288457	0.000280445	0.000280445	0.00038465	0.000224346	0.000232371	0.000272436	0.000272434	0.000296437	0.000192307	0.000256408
557324	0.002	0.000337021	0.000279116	0.00015597	0.000180596	0.000262686	0.000279142	0.000484656	0.013605288	0.077142362	0.000641203	0.604461331	0.001930982	0.002801976	0.000221665	0.000559102	0.881287677	0.006462731	0.031753556	0.00098145	0.000682925	0.000378163	0.000492909	0.000386248	0.000427064	0.000698715	0.001870777	0.000295546	0.000213457	0.00060798	0.000311988	0.000287313	0.000320235	0.000238119	0.117066248	0.000410572	0.001077663	0.000303743	0.000353052	0.000279118	0.000632571	0.00024628	0.000295533	0.000262735	0.000328369	0.000213432	0.000279103	0.000180585	0.000270895	0.000311951	0.000369414	0.000213432	0.000377648	0.000246268	0.00032841	0.000320185	0.00028734	0.000303731	0.000180596	0.000246268	0.000213432	0.000164178	0.000254488	0.000246268	0.000238058	0.000246307	0.000262686	0.000205222	0.000311941	0.000180584	0.000402323	0.000213432	0.000270893	0.000238058	0.000698322	0.000270893	0.0002545	0.000262688	0.000262686	0.000262673	0.000394078	0.000295546	0.000336593	0.000238107	0.000303731	0.000254476	0.000287313	0.000352996	0.000361243	0.000320151	0.00022985	0.000311939	0.000336566	0.000311914	0.000361208	0.000172387	0.000270895	0.000279103	0.000320146	0.000311939	0.000303731	0.000287311	0.000328358	0.000328381	0.000188804	0.000205222	0.000246268	0.000279103	0.000311963	0.000254465	0.000270893	0.000213432	0.000270895	0.000246268	0.000311939	0.000287313	0.000238058	0.000320146	0.000311941	0.000352984	0.000246268	0.000238058	0.000238058	0.000287313	0.000262686	0.000328358	0.000303729	0.000205222	0.000287311	0.000270893
557325	0.002	0.000342113	0.000294128	0.000166841	0.000230384	0.000135052	0.000174773	0.000445154	0.013207882	0.075796353	0.000485051	0.599779851	0.001980177	0.002237443	0.000270176	0.000541044	0.833599429	0.006458643	0.030291647	0.000925473	0.000589467	0.000325965	0.000445448	0.000492905	0.000397287	0.000564596	0.00180238	0.000461057	0.000317902	0.000636253	0.00031796	0.000198618	0.000317783	0.000166806	0.116658105	0.000548606	0.000779417	0.000278107	0.000445	0.000317793	0.000620115	0.000285993	0.000477034	0.000246271	0.000246273	0.00016683	0.000238328	0.000214494	0.000278085	0.000333672	0.000238328	0.000238328	0.000317807	0.000254216	0.000365496	0.000230382	0.000301895	0.00027805	0.000230384	0.000238328	0.000278048	0.000230382	0.000190662	0.000174773	0.000262161	0.000214494	0.000293938	0.000301893	0.000278048	0.000230384	0.000325741	0.000246237	0.000317785	0.000254216	0.000516703	0.000214496	0.000301881	0.000222439	0.00033367	0.000262159	0.00038933	0.000254216	0.000309838	0.000270104	0.000317819	0.000230384	0.000317772	0.000222439	0.000230382	0.000238328	0.000357527	0.000222439	0.000357517	0.000262161	0.000309828	0.000230384	0.00030985	0.000325715	0.000230384	0.000270106	0.000285993	0.000254204	0.000270104	0.000262183	0.000222415	0.000309824	0.00034956	0.000246295	0.00031777	0.000309836	0.000262159	0.000182717	0.000222437	0.000270104	0.000309824	0.000198606	0.000206551	0.000286017	0.000222487	0.000301869	0.00027805	0.000254216	0.000341603	0.00031777	0.000270104	0.000182717	0.000246271	0.000357491	0.000270104	0.000293936
