## Supplementary Data 1 for "Measurement of Volatile Compounds for Real-time Analysis of Soil Microbial Metabolic Response to Simulated Snowmelt": Inlet6.txt (part 115 of 136)

time (s)	nominal mass 21	nominal mass 22	nominal mass 23	nominal mass 24	nominal mass 25	nominal mass 26	nominal mass 27	nominal mass 28	nominal mass 29	nominal mass 30	nominal mass 31	nominal mass 32	nominal mass 33	nominal mass 34	nominal mass 35	nominal mass 36	nominal mass 37	nominal mass 38	nominal mass 39	nominal mass 40	nominal mass 41	nominal mass 42	nominal mass 43	nominal mass 44	nominal mass 45	nominal mass 46	nominal mass 47	nominal mass 48	nominal mass 49	nominal mass 50	nominal mass 51	nominal mass 52	nominal mass 53	nominal mass 54	nominal mass 55	nominal mass 56	nominal mass 57	nominal mass 58	nominal mass 59	nominal mass 60	nominal mass 61	nominal mass 62	nominal mass 63	nominal mass 64	nominal mass 65	nominal mass 66	nominal mass 67	nominal mass 68	nominal mass 69	nominal mass 70	nominal mass 71	nominal mass 72	nominal mass 73	nominal mass 74	nominal mass 75	nominal mass 76	nominal mass 77	nominal mass 78	nominal mass 79	nominal mass 80	nominal mass 81	nominal mass 82	nominal mass 83	nominal mass 84	nominal mass 85	nominal mass 86	nominal mass 87	nominal mass 88	nominal mass 89	nominal mass 90	nominal mass 91	nominal mass 92	nominal mass 93	nominal mass 94	nominal mass 95	nominal mass 96	nominal mass 97	nominal mass 98	nominal mass 99	nominal mass 100	nominal mass 101	nominal mass 102	nominal mass 103	nominal mass 104	nominal mass 105	nominal mass 106	nominal mass 107	nominal mass 108	nominal mass 109	nominal mass 110	nominal mass 111	nominal mass 112	nominal mass 113	nominal mass 114	nominal mass 115	nominal mass 116	nominal mass 117	nominal mass 118	nominal mass 119	nominal mass 120	nominal mass 121	nominal mass 122	nominal mass 123	nominal mass 124	nominal mass 125	nominal mass 126	nominal mass 127	nominal mass 128	nominal mass 129	nominal mass 130	nominal mass 131	nominal mass 132	nominal mass 133	nominal mass 134	nominal mass 135	nominal mass 136	nominal mass 137	nominal mass 138	nominal mass 139	nominal mass 140	nominal mass 141	nominal mass 142	nominal mass 143	nominal mass 144	nominal mass 145	nominal mass 146	nominal mass 147	nominal mass 148	nominal mass 149	nominal mass 150
557326	0.002	0.000380645	0.000190142	0.000182118	0.000190049	0.000150445	0.000158363	0.000372408	0.013466024	0.074931652	0.000530932	0.573957479	0.001942054	0.002318543	0.000253477	0.000555136	0.818285511	0.006447333	0.03006731	0.000977749	0.000531547	0.000388534	0.000483394	0.000499471	0.000285068	0.000562743	0.001589248	0.000419916	0.00030095	0.00069767	0.000356392	0.0001742	0.000102936	0.000245463	0.115788402	0.000538851	0.000928032	0.000292985	0.000308893	0.000293007	0.00059424	0.000277137	0.000300893	0.00016627	0.000245463	0.000292975	0.000269218	0.000285054	0.000190036	0.000166282	0.000372297	0.00030881	0.000292973	0.000292975	0.000348484	0.000253394	0.000308833	0.000324658	0.000292971	0.000364392	0.000229628	0.000308833	0.000245465	0.000285078	0.000261301	0.000277135	0.000388052	0.00030095	0.000253382	0.000221699	0.000356342	0.000261299	0.00030881	0.000285054	0.000546679	0.000197932	0.000269218	0.000166281	0.00030881	0.000300891	0.000372166	0.000261301	0.000300891	0.000237546	0.000205871	0.000292973	0.000253384	0.000245465	0.000364236	0.000229628	0.000237546	0.00021379	0.000300914	0.000348399	0.000261301	0.000221707	0.000285054	0.000190001	0.00021379	0.000237546	0.000316727	0.000292973	0.000316741	0.000348451	0.000221709	0.000269242	0.000229626	0.000253382	0.000332577	0.000237546	0.00021379	0.000221686	0.000182106	0.000253382	0.000316729	0.000237546	0.000237546	0.000269218	0.000229626	0.000237546	0.000356318	0.000285054	0.00030881	0.000253382	0.000221709	0.000190036	0.000237546	0.000340482	0.000253382	0.000261301
557327	0.002	0.000310076	0.000196341	0.000211466	0.000188822	0.000226558	0.000226547	0.000430758	0.012231399	0.070086817	0.000514039	0.551395579	0.002027054	0.00231882	0.000302197	0.000476469	0.827159353	0.006008163	0.028357261	0.000727726	0.00040083	0.000347753	0.000423413	0.00050643	0.000551754	0.000498736	0.001584503	0.000385376	0.000302075	0.000581979	0.000302188	0.00024165	0.000294579	0.000271856	0.108541264	0.000536984	0.000968261	0.000264326	0.000498702	0.000211455	0.000460957	0.00015102	0.000286981	0.000218994	0.000249236	0.000211444	0.000256787	0.000226547	0.00024165	0.000196339	0.000211444	0.000264305	0.000354991	0.000218994	0.000317189	0.000309659	0.000211444	0.000347438	0.000271833	0.000196341	0.000226547	0.000226547	0.000234097	0.000211444	0.000218994	0.000256764	0.000241685	0.000188788	0.000339844	0.000264328	0.000264305	0.000181249	0.000339854	0.000286959	0.000529055	0.000317165	0.000302063	0.000166122	0.000264305	0.000279419	0.000309616	0.000203891	0.000332281	0.000249202	0.000203891	0.000302086	0.000211444	0.000317236	0.000309614	0.000256753	0.000256753	0.000188788	0.000354957	0.000256754	0.000264305	0.000218983	0.000279397	0.000324717	0.000286959	0.000249202	0.000264305	0.000347382	0.000234108	0.000286972	0.000256753	0.000256754	0.000309614	0.000211444	0.000234088	0.000294513	0.000226547	0.000226524	0.000234097	0.000234099	0.000256753	0.000218985	0.000271856	0.000286959	0.00024165	0.000256753	0.000264303	0.000279408	0.00024165	0.000324717	0.000234099	0.000264305	0.000256753	0.000445678	0.000226547	0.000219017
557328	0.002	0.000392759	0.000283882	0.000208689	0.000300515	0.000200355	0.000125226	0.000476143	0.013512385	0.077416908	0.000610214	0.607998233	0.002182128	0.002816898	0.000350677	0.000602015	0.942159267	0.006745012	0.031557581	0.000930835	0.000585308	0.00035096	0.000492798	0.000434375	0.000484402	0.000584864	0.001776711	0.000467834	0.00028383	0.000685419	0.000375779	0.000242079	0.000267123	0.000183659	0.121025501	0.000601519	0.000969977	0.000225386	0.000426041	0.000292166	0.000534562	0.000317245	0.000283818	0.000242079	0.000350623	0.000217037	0.000300513	0.000292204	0.000250427	0.000242104	0.000191994	0.00028382	0.000300477	0.000250452	0.000242081	0.000233732	0.000442696	0.000166939	0.000258786	0.000217037	0.000191994	0.000250427	0.000242081	0.000258776	0.000250427	0.000217037	0.000275469	0.000267235	0.000325531	0.000283818	0.000317322	0.000267123	0.000250427	0.000208689	0.000509481	0.000175298	0.000292166	0.000275469	0.000233732	0.000225384	0.00038399	0.000233732	0.00038399	0.000258774	0.00031721	0.000300513	0.000350623	0.000258776	0.000350662	0.000225386	0.000358959	0.000233732	0.000350612	0.000250427	0.000375693	0.000283818	0.000242066	0.000250427	0.000325556	0.000275469	0.000283818	0.000300513	0.000292164	0.000325544	0.000267123	0.000166951	0.000283818	0.000242079	0.000225371	0.000333903	0.000267125	0.000225384	0.000233745	0.000275446	0.000233732	0.000367305	0.000292164	0.000292164	0.000158604	0.000200341	0.000358946	0.000392349	0.000275471	0.000292166	0.000275471	0.000300513	0.000233732	0.000367332	0.000358934	0.00036732
557329	0.002	0.000358089	0.00037378	0.000198703	0.000182774	0.00025433	0.000198669	0.000413495	0.013575737	0.075019145	0.000572769	0.58762226	0.00192493	0.002133638	0.000270235	0.000373959	0.84210495	0.006147942	0.029515723	0.000901837	0.000533874	0.000358123	0.000453475	0.000580661	0.000349658	0.000660456	0.001539145	0.000405511	0.000437377	0.000668654	0.00035778	0.000286081	0.000182773	0.000182774	0.115038984	0.000429291	0.001011485	0.000286095	0.000389487	0.000302	0.000516796	0.000182774	0.000246347	0.000206614	0.00021456	0.000238401	0.000198667	0.00029404	0.000262242	0.000270187	0.000238401	0.000333761	0.000317905	0.000246349	0.000286083	0.000254294	0.000254294	0.000278169	0.000190721	0.000174827	0.000278145	0.000238401	0.000238401	0.00019072	0.000246349	0.000174827	0.000270189	0.000270199	0.000524746	0.000262242	0.000325817	0.000198667	0.000333761	0.000278183	0.00053279	0.000246358	0.000325815	0.000230453	0.000270166	0.000230455	0.000325815	0.000246349	0.000349668	0.000286095	0.000397371	0.000325815	0.000317867	0.000246349	0.000254296	0.000309934	0.000278135	0.000246347	0.000429207	0.000230455	0.000325815	0.000230455	0.000309922	0.000301974	0.000254294	0.00034172	0.000238401	0.00021456	0.000174815	0.000286128	0.00021456	0.000301974	0.000222506	0.00026224	0.000389388	0.000254294	0.000230455	0.000143017	0.00026224	0.000238401	0.000222508	0.000222508	0.000254294	0.000254296	0.000325815	0.000222508	0.000190697	0.000262242	0.000301974	0.000206603	0.000238367	0.000246347	0.000286081	0.000206603	0.000333763	0.000254294
557330	0.002	0.000339742	0.000298901	0.000234309	0.000193849	0.000185773	0.000242361	0.000484895	0.01311429	0.077117202	0.000533637	0.601870486	0.002127506	0.002676129	0.000242312	0.00050141	0.902446795	0.006089322	0.030252826	0.001054723	0.000493463	0.000372014	0.000501097	0.000396067	0.000452512	0.000533508	0.001458327	0.000379695	0.000250414	0.00076842	0.000290786	0.000210028	0.000282698	0.000266544	0.117978319	0.00046063	0.000800645	0.000290774	0.000371611	0.000339444	0.000581958	0.000218082	0.000315006	0.000282732	0.000290776	0.000226158	0.000234236	0.000193861	0.000185772	0.000234234	0.000355431	0.000323131	0.00036348	0.00021808	0.00036348	0.000266542	0.000331186	0.000201926	0.00030694	0.000210004	0.000331186	0.000266542	0.000193849	0.000242312	0.000315018	0.000290774	0.000250388	0.000226158	0.000347338	0.000201938	0.000420168	0.000298852	0.000355402	0.000258466	0.000557663	0.000266544	0.000363492	0.000161541	0.000258466	0.000250402	0.000339238	0.000290774	0.000234236	0.000274622	0.00033116	0.00021808	0.000234234	0.000242312	0.000395813	0.000242312	0.000226158	0.000242312	0.000250388	0.00021808	0.000315006	0.000226158	0.000315006	0.000242314	0.000250388	0.000250388	0.000242312	0.000242312	0.000242312	0.000347314	0.000306928	0.000234234	0.000290788	0.000234234	0.000331184	0.000242312	0.000355453	0.000347314	0.000193849	0.000234234	0.000177695	0.000250388	0.000363553	0.000201926	0.00025039	0.000258464	0.000290774	0.000298852	0.000323082	0.000226146	0.00021808	0.000323082	0.000201902	0.000266544	0.00027462	0.000306928
557331	0.002	0.000266613	0.000341671	0.000249683	0.000149795	0.000191403	0.000241335	0.000541196	0.013793641	0.0779735	0.000624822	0.6095061	0.001973778	0.002570833	0.000341324	0.000658473	0.836318684	0.006391245	0.031422799	0.000953411	0.000466909	0.000408298	0.000524696	0.000374811	0.000457888	0.000599793	0.00151081	0.000591406	0.00027465	0.000675061	0.000316235	0.000316245	0.000241335	0.000341197	0.12062536	0.00058332	0.000841515	0.000208048	0.000441182	0.000241337	0.000699674	0.000274637	0.000324643	0.000349622	0.000382984	0.000316233	0.000199726	0.000208048	0.000257983	0.000291268	0.000291268	0.000257979	0.000407826	0.000216371	0.000291266	0.000266302	0.000291266	0.000241335	0.000291279	0.000224693	0.000324543	0.000291295	0.000257981	0.000299591	0.000316245	0.000208048	0.000416172	0.000274623	0.000316233	0.000249658	0.000432866	0.000224691	0.000307902	0.000241335	0.000557913	0.000241335	0.000274637	0.000257981	0.000366177	0.000241335	0.000324568	0.000166438	0.000324556	0.000266302	0.000216358	0.000457857	0.000307912	0.000266302	0.000366189	0.000341197	0.000324556	0.000233014	0.00041616	0.0003079	0.000307912	0.000291243	0.000274623	0.000357843	0.000233002	0.000282945	0.000282945	0.000241335	0.000241335	0.000316222	0.000324554	0.000257981	0.000233014	0.000249658	0.0003079	0.00034952	0.000374537	0.000291293	0.000199726	0.000266277	0.000257979	0.000249633	0.000324554	0.000366164	0.000366179	0.000249658	0.000324616	0.000332891	0.000391158	0.000299589	0.000241335	0.000241335	0.000249658	0.000274625	0.000282945	0.000266302
557332	0.002	0.000353602	0.000328733	0.000246365	0.000123183	0.000238179	0.000279263	0.000435493	0.013787004	0.076600957	0.000657572	0.602978955	0.001807153	0.002619963	0.000295665	0.000600545	0.904142449	0.006186959	0.030802145	0.000882445	0.000641744	0.00032894	0.000443938	0.000526137	0.000657875	0.000583943	0.001838901	0.00038611	0.000246365	0.000699273	0.000361397	0.000303864	0.000246368	0.00026279	0.118741581	0.000312114	0.000978955	0.000246365	0.000353136	0.00037786	0.000525791	0.000303849	0.000287427	0.000213529	0.000295653	0.000229941	0.000197104	0.000172432	0.00022174	0.000221728	0.000353173	0.000197093	0.000386034	0.000213517	0.000254579	0.000271003	0.000336724	0.000238152	0.000271003	0.000164243	0.000320276	0.000271001	0.000238152	0.000246365	0.00023813	0.000221728	0.000312064	0.000287427	0.00029564	0.000279216	0.000353186	0.000229941	0.000353112	0.000361372	0.000525832	0.000254577	0.000328513	0.000246365	0.000303853	0.000229954	0.000402448	0.000254579	0.000229941	0.000254577	0.000156031	0.000344925	0.000180668	0.000287437	0.000385997	0.000336726	0.000213505	0.000213517	0.000361347	0.000254601	0.000386009	0.000295638	0.000295638	0.000246353	0.00022173	0.000386034	0.000303866	0.000229941	0.000287427	0.000254577	0.000254579	0.000336712	0.000271003	0.000246363	0.000295638	0.000254579	0.000238154	0.000262788	0.000303864	0.000344911	0.00026279	0.000312062	0.000246368	0.000303851	0.000238152	0.000180655	0.000246365	0.000303862	0.000377774	0.000197081	0.000279202	0.000262777	0.000279216	0.000279214	0.000254566	0.000180655
557333	0.002	0.000330418	0.000247543	0.000264015	0.000173211	0.000239185	0.000280449	0.000453847	0.014243763	0.077353036	0.000644172	0.613004193	0.00203132	0.002597523	0.000321703	0.000487163	0.891521906	0.006740406	0.031000684	0.000853277	0.000586603	0.000363373	0.000470566	0.000536612	0.000379513	0.000668919	0.001597214	0.000338335	0.000263941	0.000817877	0.0002887	0.000263941	0.000255731	0.000263941	0.119241477	0.000429114	0.001049373	0.000280462	0.000396038	0.000280499	0.000553039	0.000173211	0.000255694	0.000305182	0.000263941	0.000181411	0.000214452	0.00023095	0.000263928	0.000222724	0.000222699	0.000206193	0.00032994	0.000247457	0.000371243	0.000346498	0.000255692	0.000206203	0.000263941	0.000239195	0.000305207	0.000181459	0.000338238	0.000239197	0.000354671	0.000239195	0.000420732	0.000164962	0.000379451	0.000230973	0.000429014	0.000263941	0.000338174	0.000255692	0.000478582	0.000247445	0.000313429	0.000230948	0.000329952	0.00021445	0.000329927	0.000329975	0.000280437	0.000263941	0.000230948	0.00032994	0.000222699	0.000214452	0.000321678	0.000239195	0.000239197	0.000379439	0.000428929	0.000263941	0.000255679	0.000181411	0.000338177	0.000230948	0.000239195	0.000280437	0.000230948	0.000296933	0.000305232	0.000296933	0.000296933	0.000206203	0.000296935	0.000263941	0.000288686	0.000280435	0.000206203	0.000247445	0.000230948	0.000329925	0.000329925	0.000197955	0.000280425	0.000329925	0.000263941	0.000214452	0.000305182	0.000272188	0.000288686	0.000280437	0.000263941	0.000272188	0.000296935	0.000255692	0.000288672	0.000428954
557334
557335
557336
557337
557338
557339
557340
557341
557342
557343
557344
557345
557346
557347
557348
557349
557350
557351
557352
557353
557354
557355
557356
557357
557358
557359
557360
557361
557362
557363
557364
557365
557366
557367
557368
557369
557370
557371
557372
557373
557374
557375
557376
557377
557378
557379
557380
557381
557382
557383
557384
557385
557386
557387
557388
557389
557390
557391
557392
557393
557394
557395
557396
557397
557398
557399
557400
557401
557402
557403
557404
557405
557406
557407
557408
557409
557410
557411
557412
557413
557414
557415
557416
557417
557418
557419
557420
557421
557422
557423
557424
557425
557426
557427
557428
557429
557430
557431
557432
557433
557434
557435
557436
557437
557438
557439
557440
557441
557442
557443
557444
557445
557446
557447
557448
557449
557450
557451
557452
557453
557454
557455
557456
557457
557458
557459
557460
557461
557462
557463
557464
557465
557466
557467
557468
557469
557470
557471
557472
557473
557474
557475
557476
557477
557478
557479
557480
557481
557482
557483
557484
557485
557486
557487
557488
557489
557490
557491
557492
557493
557494
557495
557496
557497
557498
557499
557500
557501
557502
557503
557504
557505
557506
557507
557508
557509
557510
557511
557512
557513
557514
557515
557516
557517
557518
557519
557520
557521
557522
557523
557524
557525
557526
557527
557528
557529
557530
557531
557532
557533
557534
557535
557536
557537
557538
557539
557540
557541
557542
557543
557544
557545
557546
557547
557548
557549
557550
557551
557552
557553
557554
557555
557556
557557
557558
557559
557560
557561
557562
557563
557564
557565
557566
557567
557568
557569
557570
557571
557572
557573
557574
557575
557576
557577
557578
557579
557580
557581
557582
557583
557584
557585
557586
557587
557588
557589
557590
557591
557592
557593
557594
557595
557596
557597
557598
557599
557600
557601
557602
557603
557604
557605
557606
557607
557608
557609
557610
557611
557612
557613
557614
557615
557616
557617
557618
557619
557620
557621
557622
557623
557624
557625
557626
557627
557628
557629
557630
557631
557632
557633
557634
557635
557636
557637
557638
557639
557640
557641
557642
557643
557644
557645
557646
557647
557648
557649
557650
557651
557652
557653
557654
557655
557656
557657
557658
557659
557660
557661
557662
557663
557664
557665
557666
557667
557668
557669
557670
557671
557672
557673
557674
557675
557676
557677
557678
557679
557680
557681
557682
557683
557684
557685
557686
557687
557688
557689
557690
557691
557692
557693
557694
557695
557696
557697
557698
557699
557700
557701
557702
557703
557704
557705
557706
557707
557708
557709
557710
557711
557712
557713
557714
557715
557716
557717
557718
557719
557720
557721
557722
557723
557724
557725
557726
557727
557728
557729
557730
557731
557732
557733
557734
557735
557736
557737
557738
557739
557740
557741
557742
557743
557744
557745
557746
557747
557748
557749
557750
557751
557752
557753
557754
557755
557756
557757
557758
557759
557760
557761
557762
557763
557764
557765
557766
557767
557768
557769
557770
557771
557772
557773
557774
557775
557776
557777
557778
557779
557780
557781
557782
557783
557784
557785
557786
557787
557788
557789
557790
557791
557792
557793
557794
557795
557796
557797
557798
557799
557800
557801
557802
557803
557804
557805
557806
557807
557808
557809
557810
557811
557812
557813
557814
557815
557816
557817
557818
557819
557820
557821
557822
557823
557824
557825
557826
557827
557828
557829
557830
557831
557832
557833
557834
557835
557836
557837
557838
557839
557840
557841
557842
557843
557844
557845
557846
557847
557848
557849
557850
557851
557852
557853
557854
557855
557856
557857
557858
557859
557860
557861
557862
557863
557864
557865
557866
557867
557868
557869
557870
557871
557872
557873
557874
557875
557876
557877
557878
557879
557880
557881
557882
557883
557884
557885
557886
557887
557888
557889
557890
557891
557892
557893
557894
557895
557896
557897
557898
557899
557900
557901
557902
557903
557904
557905
557906
557907
557908
557909
557910
557911
557912
557913
557914
557915
557916
557917
557918
557919
557920
557921
557922
557923
557924
557925
557926
557927
557928
557929
557930
557931
557932
557933
557934
557935
557936
557937
557938
557939
557940
557941
557942
557943
557944
557945
557946
557947
557948
557949
557950
557951
557952
557953
557954
557955
557956
557957
557958
557959
557960
557961
557962
557963
557964
557965
557966
557967
557968
557969
557970
557971
557972
557973
557974
557975
557976
557977
557978
557979
557980
557981
557982
557983
557984
557985
557986
557987
557988
557989
557990
557991
557992
557993
557994
557995
557996
557997
557998
557999
558000
558001
558002
558003
558004
558005
558006
558007
558008
558009
558010
558011
558012
558013
558014
558015
558016
558017
558018
558019
558020
558021
558022
558023
558024
558025
558026
558027
558028
558029
558030
558031
558032
558033
558034
558035
558036
558037
558038
558039
558040
558041
558042
558043
558044
558045
558046
558047
558048
558049
558050
558051
558052
558053
558054
558055
558056
558057
558058
558059
558060
558061
558062
558063
558064
558065
558066
558067
558068
558069
558070
558071
558072
558073
558074
558075
558076
558077
558078
558079
558080
558081
558082
558083
558084
558085
558086
558087
558088
558089
558090
558091
558092
558093
558094
558095
558096
558097
558098
558099
558100
558101
558102
558103
558104
558105
558106
558107
558108
558109
558110
558111
558112
558113
558114
558115
558116
558117
558118
558119
558120
558121
558122
558123
558124
558125
558126
558127
558128
558129
558130
558131
558132
558133
558134
558135
558136
558137
558138
558139
558140
558141
558142
558143
558144
558145
558146
558147
558148
558149
558150
558151
558152
558153
558154
558155
558156
558157
558158
558159
558160
558161
558162
558163
558164
558165
558166
558167
558168
558169
558170
558171
558172
558173
558174
558175
558176
558177
558178
558179
558180
558181
558182
558183
558184
558185
558186
558187
558188
558189
558190
558191
558192
558193
558194
558195
558196
558197
558198
558199
558200
558201
558202
558203
558204
558205
558206
558207
558208
558209
558210
558211
558212
558213
558214
558215
558216
558217
558218
558219
558220
558221
558222
558223
558224
558225
558226
558227
558228
558229
558230
558231
558232
558233
558234
558235
558236
558237
558238
558239
558240
558241
558242
558243
558244
558245
558246
558247
558248
558249
558250
558251
558252
558253
558254
558255
558256
558257
558258
558259
558260
558261
558262
558263
558264
558265
558266
558267
558268
558269
558270
558271
558272
558273
558274
558275
558276
558277
558278
558279
558280
558281
558282
558283
558284
558285
558286
558287
558288
558289
558290
558291
558292
558293
558294
558295
558296
558297
558298
558299
558300
558301
558302
558303
558304
558305
558306
558307
558308
558309
558310
558311
558312
558313
558314
558315
558316
558317
558318
558319
558320
558321
558322
558323
558324
558325
558326
558327
558328
558329
558330
558331
558332
558333
558334
558335
558336
558337
558338
558339
558340
558341
558342
558343
558344
558345
558346
558347
558348
558349
558350
558351
558352
558353
558354
558355
558356
558357
558358
558359
558360
558361
558362
558363
558364
558365
558366
558367
558368
558369
558370
558371
558372
558373
558374
558375
558376
558377
558378
558379
558380
558381
558382
558383
558384
558385
558386
558387
558388
558389
558390
558391
558392
558393
558394
558395
558396
558397
558398
558399
558400
558401
558402
558403
558404
558405
558406
558407
558408
558409
558410
558411
558412
558413
558414
558415
558416
558417
558418
558419
558420
558421
558422
558423
558424
558425
558426
558427
558428
558429
558430
558431
558432
558433
558434
558435
558436
558437
558438
558439
558440
558441
558442
558443
558444
558445
558446
558447
558448
558449
558450
558451
558452
558453
558454
558455
558456
558457
558458
558459
558460
558461
558462
558463
558464
558465
558466
558467
558468
558469
558470
558471
558472
558473
558474
558475
558476
558477
558478
558479
558480
558481
558482
558483
558484
558485
558486
558487
558488
558489
558490
558491
558492
558493
558494
558495
558496
558497
558498
558499
558500
558501
558502
558503
558504
558505
558506
558507
558508
558509
558510
558511
558512
558513
558514
558515
558516
558517
558518
558519
558520
558521
558522
558523
558524
558525
558526
558527
558528
558529
558530
558531
558532
558533
558534
558535
558536
558537
558538
558539
558540
558541
558542
558543
558544
558545
558546
558547
558548
558549
558550
558551
558552
558553
558554
558555
558556
558557
558558
558559
558560
558561
558562
558563
558564
558565
558566
558567
558568
558569
558570
558571
558572
558573
558574
558575
558576
558577
558578
558579
558580
558581
558582
558583
558584
558585
558586
558587
558588
558589
558590
558591
558592
558593
558594
558595
558596
558597
558598
558599
558600
558601
558602
558603
558604
558605
558606
558607
558608
558609
558610
558611
558612
558613
558614
558615
558616
558617
558618
558619
558620
558621
558622
558623
558624
558625
558626
558627
558628
558629
558630
558631
558632
558633
558634
558635
558636
558637
558638
558639
558640
558641
558642
558643
558644
558645
558646
558647
558648
558649
558650
558651
558652
558653
558654
558655
558656
558657
558658
558659
558660
558661
558662
558663
558664
558665
558666
558667
558668
558669
558670
558671
558672
558673
558674
558675
558676
558677
558678
558679
558680
558681
558682
558683
558684
558685
558686
558687
558688
558689
558690
558691
558692
558693
558694
558695
558696
558697
558698
558699
558700
558701
558702
558703
558704
558705
558706
558707
558708
558709
558710
558711
558712
558713
558714
558715
558716
558717
558718
558719
558720
558721
558722
558723
558724
558725
558726
558727
558728
558729
558730
558731
558732
558733
558734
558735
558736
558737
558738
558739
558740
558741
558742
558743
558744
558745
558746
558747
558748
558749
558750
558751
558752
558753
558754
558755
558756
558757
558758
558759
558760
558761
558762
558763
558764
558765
558766
558767
558768
558769
558770
558771
558772
558773
558774
558775
558776
558777
558778
558779
558780
558781
558782
558783
558784
558785
558786
558787
558788
558789
558790
558791
558792
558793
558794
558795
558796
558797
558798
558799
558800
558801
558802
558803
558804
558805
558806
558807
558808
558809
558810
558811
558812
558813
558814
558815
558816
558817
558818
558819
558820
558821
558822
558823
558824
558825
558826
558827
558828
558829
558830
558831
558832
558833
558834
558835
558836
558837
558838
558839
558840
558841
558842
558843
558844
558845
558846
558847
558848
558849
558850
558851
558852
558853
558854
558855
558856
558857
558858
558859
558860
558861
558862
558863
558864
558865
558866
558867
558868
558869
558870
558871
558872
558873
558874
558875
558876
558877
558878
558879
558880
558881
558882
558883
558884
558885
558886
558887
558888
558889
558890
558891
558892
558893
558894
558895
558896
558897
558898
558899
558900
558901
558902
558903
558904
558905
558906
558907
558908
558909
558910
558911
558912
558913
558914
558915
558916
558917
558918
558919
558920
558921
558922
558923
558924
558925
558926
558927
558928
558929
558930
558931
558932
558933
558934
558935
558936
558937
558938
558939
558940
558941
558942
558943
558944
558945
558946
558947
558948
558949
558950
558951
558952
558953
558954
558955
558956
558957
558958
558959
558960
558961
558962
558963
558964
558965
558966
558967
558968
558969
558970
558971
558972
558973
558974
558975
558976
558977
558978
558979
558980
558981
558982
558983
558984
558985
558986
558987
558988
558989
558990
558991
558992
558993
558994
558995
558996
558997
558998
558999
559000
559001
559002
559003
559004
559005
559006
559007
559008
559009
559010
559011
559012
559013
559014
559015
559016
559017
559018
559019
559020
559021
559022
559023
559024
559025
559026
559027
559028
559029
559030
559031
559032
559033
559034
559035
559036
559037
559038
559039
559040
559041
559042
559043
559044
559045
559046
559047
559048
559049
559050
559051
559052
559053
559054
559055
559056
559057
559058
559059
559060
559061
559062
559063
559064
559065
559066
559067
559068
559069
559070
559071
559072
559073
559074
559075
559076
559077
559078
559079
559080
559081
559082
559083
559084
559085
559086
559087
559088
559089
559090
559091
559092
559093
559094
559095
559096
559097
559098
559099
559100
559101
559102
559103
559104
559105
559106
559107
559108
559109
559110
559111
559112
559113
559114
559115
559116
559117
559118
559119
559120
559121
559122
559123
559124
559125
559126
559127
559128
559129
559130
559131
559132
559133
559134
559135
559136
559137
559138
559139
559140
559141
559142
559143
559144
559145
559146
559147
559148
559149
559150
559151
559152
559153
559154
559155
559156
559157
559158
559159
559160
559161
559162
559163
559164
559165
559166
559167
559168
559169
559170
559171
559172
559173
559174
559175
559176
559177
559178
559179
559180
559181
559182
559183
559184
559185
559186
559187
559188
559189
559190
559191
559192
559193
559194
559195
559196
559197
559198
559199
559200
559201
559202
559203
559204
559205
559206
559207
559208
559209
559210
559211
559212
559213
559214
559215
559216
559217
559218
559219
559220
559221
559222
559223
559224
559225
559226
559227
559228
559229
559230
559231
559232
559233
559234
559235
559236
559237
559238
559239
559240
559241
559242
559243
559244
559245
559246
559247
559248
559249
559250
559251
559252
559253
559254
559255
559256
559257
559258
559259
559260
559261
559262
559263
559264
559265
559266
559267
559268
559269
559270
559271
559272
559273
559274
559275
559276
559277
559278
559279
559280
559281
559282
559283
559284
559285
559286
559287
559288
559289
559290
559291
559292
559293
559294
559295
559296
559297
559298
559299
559300
559301
559302
559303
559304
559305
559306
559307
559308
559309
559310
559311
559312
559313
559314
559315
559316
559317
559318
559319
559320
559321
559322
559323
559324
559325
559326
559327
559328
559329
559330
559331
559332
559333
559334
559335
559336
559337
559338
559339
559340
559341
559342
559343
559344
559345
559346
559347
559348
559349
559350
559351
559352
559353
559354
559355
559356
559357
559358
559359
559360
559361
559362
559363
559364
559365
559366
559367
559368
559369
559370
559371
559372
559373
559374
559375
559376
559377
559378
559379
559380
559381
559382
559383
559384
559385
559386
559387
559388
559389
559390
559391
559392
559393
559394
559395
559396
559397
559398
559399
559400
559401
559402
559403
559404
559405
559406
559407
559408
559409
559410
559411
559412
559413
559414
559415
559416
559417
559418
559419
559420
559421
559422
559423
559424
559425
559426
559427
559428
559429
559430
559431
559432
559433
559434
559435
559436
559437
559438
559439
559440
559441
559442
559443
559444
559445
559446
559447
559448
559449
559450
559451
559452
559453
559454
559455
559456
559457
559458
559459
559460
559461
559462
559463
559464
559465
559466
559467
559468
559469
559470
559471
559472
559473
559474
559475
559476
559477
559478
559479
559480
559481
559482
559483
559484
559485
559486
559487
559488
559489
559490
559491
559492
559493
559494
559495
559496
559497
559498
559499
559500
559501
559502
559503
559504
559505
559506
559507
559508
559509
559510
559511
559512
559513
559514
559515
559516
559517
559518
559519
559520
559521
559522
559523
559524
559525
559526
559527
559528
559529
559530
559531
559532
559533
559534
559535
559536
559537
559538
559539
559540
559541
559542
559543
559544
559545
559546
559547
559548
559549
559550
559551
559552
559553
559554
559555
559556
559557
559558
559559
559560
559561
559562
559563
559564
559565
559566
559567
559568
559569
559570
559571
559572
559573
559574
559575
559576
559577
559578
559579
559580
559581
559582
559583
559584
559585
559586
559587
559588
559589
559590
559591
559592
559593
559594
559595
559596
559597
559598
559599
559600
559601
559602
559603
559604
559605
559606
559607
559608
559609
559610
559611
559612
559613
559614
559615
559616
559617
559618
559619
559620
559621
559622
559623
559624
559625
559626
559627
559628
559629
559630
559631
559632
559633
559634
559635
559636
559637
559638
559639
559640
559641
559642
559643
559644
559645
559646
559647
559648
559649
559650
559651
559652
559653
559654
559655
559656
559657
559658
559659
559660
559661
559662
559663
559664
559665
559666
559667
559668
559669
559670
559671
559672
559673
559674
559675
559676
559677
559678
559679
559680
559681
559682
559683
559684
559685
559686
559687
559688
559689
559690
559691
559692
559693
559694
559695
559696
559697
559698
559699
559700
559701
559702
559703
559704
559705
559706
559707
559708
559709
559710
559711
559712
559713
559714
559715
559716
559717
559718
559719
559720
559721
559722
559723
559724
559725
559726
559727
559728
559729
559730
559731
559732
559733
559734
559735
559736
559737
559738
559739
559740
559741
559742
559743
559744
559745
559746
559747
559748
559749
559750
559751
559752
559753
559754
559755
559756
559757
559758
559759
559760
559761
559762
559763
559764
559765
559766
559767
559768
559769
559770
559771
559772
559773
559774
559775
559776
559777
559778
559779
559780
559781
559782
559783
559784
559785
559786
559787
559788
559789
559790
559791
559792
559793
559794
559795
559796
559797
559798
559799
559800
559801
559802
559803
559804
559805
559806
559807
559808
559809
559810
559811
559812
559813
559814
559815
559816
559817
559818
559819
559820
559821
559822
559823
559824
559825
559826
559827
559828
559829
559830
559831
559832
559833
559834
559835
559836
559837
559838
559839
559840
559841
559842
559843
559844
559845
559846
559847
559848
559849
559850
559851
559852
559853
559854
559855
559856
559857
559858
559859
559860
559861
559862
559863
559864
559865
559866
559867
559868
559869
559870
559871
559872
559873
559874
559875
559876
559877
559878
559879
559880
559881
559882
559883
559884
559885
559886
559887
559888
559889
559890
559891
559892
559893
559894
559895
559896
559897
559898
559899
559900
559901
559902
559903
559904
559905
559906
559907
559908
559909
559910
559911
559912
559913
559914
559915
559916
559917
559918
559919
559920
559921
559922
559923
559924
559925
559926
559927
559928
559929
559930
559931
559932
559933
559934
559935
559936
559937
559938
559939
559940
559941
559942
559943
559944
559945
559946
559947
559948
559949
559950
559951
559952
559953
559954
559955
559956
559957
559958
559959
559960
559961
559962
559963
559964
559965
559966
559967
559968
559969
559970
559971
559972
559973
559974
559975
559976
559977
559978
559979
559980
559981
559982
559983
559984
559985
559986
559987
559988
559989
559990
559991
559992
559993
559994
559995
559996
559997
559998
559999
560000
560001
560002
560003
560004
560005
560006
560007
560008
560009
560010
560011
560012
560013
560014
560015
560016
560017
560018
560019
560020
560021
560022
560023
560024
560025
560026
560027
560028
560029
560030
560031
560032
560033
560034
560035
560036
560037
560038
560039
560040
560041
560042
560043
560044
560045
560046
560047
560048
560049
560050
560051
560052
560053
560054
560055
560056
560057
560058
560059
560060
560061
560062
560063
560064
560065
560066
560067
560068
560069
560070
560071
560072
560073
560074
560075
560076
560077
560078
560079
560080
560081
560082
560083
560084
560085
560086
560087
560088
560089
560090
560091
560092
560093
560094
560095
560096
560097
560098
560099
560100
560101
560102
560103
560104
560105
560106
560107
560108
560109
560110
560111
560112
560113
560114
560115
560116
560117
560118
560119
560120
560121
560122
560123
560124
560125
560126
560127
560128
560129
560130
560131
560132
560133
560134
560135
560136
560137
560138
560139
560140
560141
560142
560143
560144
560145
560146
560147
560148
560149
560150
560151
560152
560153
560154
560155
560156
560157
560158
560159
560160
560161
560162
560163
560164
560165
560166
560167
560168
560169
560170
560171
560172
560173
560174
560175
560176
560177
560178
560179
560180
560181
560182
560183
560184
560185
560186
560187
560188
560189
560190
560191
560192
560193
560194
560195
560196
560197
560198
560199
560200
560201
560202
560203
560204
560205
560206
560207
560208
560209
560210
560211
560212
560213
560214
560215
560216
560217
560218
560219
560220
560221
560222
560223
560224
560225
560226
560227
560228
560229
560230
560231
560232
560233
560234
560235
560236
560237
560238
560239
560240
560241
560242
560243
560244
560245
560246
560247
560248
560249
560250
560251
560252
560253
560254
560255
560256
560257
560258
560259
560260
560261
560262
560263
560264
560265
560266
560267
560268
560269
560270
560271
560272
560273
560274
560275
560276
560277
560278
560279
560280
560281
560282
560283
560284
560285
560286
560287
560288
560289
560290
560291
560292
560293
560294
560295
560296
560297
560298
560299
560300
560301
560302
560303
560304
560305
560306
560307
560308
560309
560310
560311
560312
560313
560314
560315
560316
560317
560318
560319
560320
560321
560322
560323
560324
560325
560326
560327
560328
560329
560330
560331
560332
560333
560334
560335
560336
560337
560338
560339
560340
560341
560342
560343
560344
560345
560346
560347
560348
560349
560350
560351
560352
560353
560354
560355
560356
560357
560358
560359
560360
560361
560362
560363
560364
560365
560366
560367
560368
560369
560370
560371
560372
560373
560374
560375
560376
560377
560378
560379
560380
560381
560382
560383
560384
560385
560386
560387
560388
560389
560390
560391
560392
560393
560394
560395
560396
560397
560398
560399
560400
560401
560402
560403
560404
560405
560406
560407
560408
560409
560410
560411
560412
560413
560414
560415
560416
560417
560418
560419
560420
560421
560422
560423
560424
560425
560426
560427
560428
560429
560430
560431
560432
560433
560434
560435
560436
560437
560438
560439
560440
560441
560442
560443
560444
560445
560446
560447
560448
560449
560450
560451	0.002	0.000324251	0.000265142	0.000287052	0.000169243	0.000169242	0.000228109	0.00052298	0.012459649	0.068175806	0.000493504	0.550046845	0.001752758	0.002460035	0.000287065	0.000338707	0.867335354	0.006579829	0.028852393	0.000857353	0.000612053	0.000353642	0.000449555	0.000390236	0.000449119	0.000648588	0.001462531	0.00043439	0.000213403	0.000493433	0.000346033	0.000242825	0.000257773	0.000250339	0.106010839	0.000545225	0.000832938	0.000235479	0.00034589	0.000220753	0.000685092	0.000213414	0.000264901	0.000154526	0.000198677	0.000250197	0.000220751	0.000235468	0.00023549	0.000191318	0.000206035	0.000183937	0.000264914	0.000272281	0.000250185	0.000272281	0.000257544	0.000161884	0.00032377	0.000169242	0.000213392	0.00013245	0.000228109	0.000228109	0.000228111	0.000301694	0.000235468	0.000235468	0.000345866	0.000206035	0.000463821	0.000220751	0.000257542	0.000206035	0.000264914	0.00027964	0.000294336	0.000206035	0.00027226	0.000191316	0.00037531	0.000279642	0.000301694	0.000228109	0.000198677	0.000220751	0.000242827	0.000242827	0.000360582	0.000176601	0.000228111	0.000235468	0.000272283	0.000206035	0.000382693	0.000213392	0.000294336	0.0002281	0.000250185	0.00028701	0.000272294	0.000294335	0.000257566	0.000264901	0.000301694	0.000309053	0.00032377	0.000279618	0.000294314	0.000264901	0.000228109	0.000286977	0.000213392	0.000250185	0.000345846	0.00027226	0.000250185	0.000235468	0.000242825	0.000257544	0.000257542	0.000250185	0.000345868	0.000286977	0.000279618	0.000272281	0.000250185	0.000213392	0.000242825	0.000191296
560452	0.002	0.0002747	0.000222431	0.000237248	0.000214986	0.000177929	0.000155667	0.000393165	0.011932484	0.06992597	0.000534391	0.546598312	0.001892767	0.002313814	0.000237235	0.000653568	0.866930708	0.006874685	0.028888622	0.000819142	0.000520047	0.000400792	0.000415413	0.000519322	0.00047482	0.000571361	0.001532645	0.000333732	0.000274369	0.000534417	0.000445162	0.000259463	0.000207571	0.000267099	0.106897579	0.000378233	0.001032514	0.000296641	0.000459807	0.000244638	0.000496983	0.000281737	0.000222398	0.000222433	0.00022981	0.000214984	0.000222409	0.000303944	0.000192745	0.000237224	0.000259463	0.000259463	0.000326253	0.000274302	0.000281715	0.000214986	0.000244637	0.000214986	0.000207571	0.000207571	0.000185331	0.000207571	0.000252051	0.000185331	0.000333652	0.000214984	0.000333608	0.000281703	0.000355882	0.000222396	0.000333741	0.000207571	0.000274291	0.000214984	0.000437615	0.000266879	0.000237224	0.00028914	0.000252051	0.000222398	0.000341022	0.000326194	0.000289106	0.000207571	0.000222398	0.000214984	0.000200148	0.000222398	0.000407975	0.000222398	0.000303922	0.000281715	0.000281703	0.000185331	0.000333619	0.000244638	0.000311369	0.000207571	0.000185331	0.000244638	0.000200157	0.000252051	0.000207571	0.00043777	0.000252052	0.000274289	0.000274289	0.000274293	0.000385523	0.000333619	0.000200159	0.000311356	0.000252051	0.000237224	0.000274289	0.000266855	0.000259465	0.000214973	0.00031877	0.000222398	0.000274278	0.000237224	0.000289119	0.000214984	0.00022981	0.000281703	0.000311358	0.000296574	0.000207571	0.000222398
560453	0.002	0.000396297	0.000336066	0.000209199	0.000171687	0.000141828	0.000231405	0.000351032	0.012529072	0.069228476	0.000620514	0.548907939	0.001740503	0.002269158	0.000246368	0.000426111	0.82588334	0.006604808	0.030017145	0.000794696	0.000508511	0.000350962	0.000455738	0.000500583	0.000418205	0.000605449	0.001520641	0.000365971	0.000343476	0.000680339	0.000328548	0.000238871	0.000343476	0.000179152	0.106693067	0.000403265	0.000845129	0.00020901	0.000455574	0.000231403	0.00045557	0.000261252	0.000283658	0.000268727	0.000313528	0.00022394	0.000231405	0.000231405	0.000246334	0.000171687	0.000320982	0.000231414	0.000283669	0.000291122	0.000253798	0.000179151	0.000201545	0.000194081	0.00022394	0.000216474	0.000268761	0.000179141	0.000298586	0.000194081	0.000186616	0.00020901	0.000276191	0.00020901	0.00034339	0.000231403	0.000433166	0.000216476	0.000298587	0.000216474	0.000335956	0.000321049	0.000253798	0.000231403	0.000365826	0.000231372	0.0003733	0.000238869	0.000283656	0.00020901	0.000216474	0.000216476	0.000291122	0.00022394	0.000328455	0.00022394	0.000291122	0.00022394	0.000380753	0.000246334	0.00029112	0.000283658	0.000291135	0.000328457	0.000283668	0.00029112	0.000231403	0.000238858	0.000261264	0.000283656	0.000313515	0.00020901	0.000298587	0.000253798	0.000328468	0.000261264	0.000268738	0.00020901	0.000343397	0.000186605	0.000231403	0.000164222	0.000276193	0.000186616	0.00022394	0.000164223	0.00029112	0.00022394	0.00035085	0.000276193	0.000231403	0.000298586	0.000216465	0.000283656	0.000306051	0.000268727
560454	0.002	0.000324953	0.000185449	0.000247315	0.000200878	0.000231784	0.000224055	0.000402	0.012735681	0.07130766	0.000564602	0.57460097	0.00183215	0.0024104	0.000293624	0.000650065	0.829632844	0.006511144	0.030572963	0.000869446	0.000580825	0.000324978	0.000495094	0.000448474	0.000409656	0.000634326	0.00177664	0.000386824	0.000177711	0.000704242	0.000285864	0.000177711	0.000293636	0.000254961	0.109883208	0.00057224	0.000773679	0.00021633	0.000432777	0.000309078	0.000494805	0.000278161	0.000262676	0.000293589	0.000200878	0.000224055	0.000247234	0.000200878	0.000340107	0.000239509	0.000239509	0.000224055	0.000394098	0.000239507	0.000363113	0.000200878	0.000208591	0.00021633	0.000224057	0.000254961	0.000254961	0.000262686	0.000185426	0.000208605	0.000285863	0.000285864	0.000270412	0.000224066	0.000332244	0.000154521	0.000293601	0.000193151	0.000262687	0.000239507	0.000463797	0.000254959	0.000309041	0.000247234	0.000285863	0.000185425	0.000347674	0.000200878	0.000239507	0.000224057	0.000169973	0.00023177	0.000262686	0.000278161	0.000301316	0.000254961	0.000231782	0.00021633	0.000200878	0.000332244	0.000394136	0.000293589	0.000309078	0.000239507	0.000185425	0.000224055	0.000239507	0.000193151	0.000301328	0.000285864	0.000293589	0.000270412	0.000254961	0.00021633	0.000270412	0.000278149	0.000262674	0.000270411	0.000316768	0.000332244	0.00023177	0.000169973	0.00018538	0.000262686	0.000316768	0.000200876	0.000270412	0.00021633	0.000293589	0.000208603	0.000270422	0.000278114	0.000309041	0.000208605	0.000293603	0.000262686
560455	0.002	0.00031105	0.000229018	0.000155396	0.00013086	0.000212648	0.000179933	0.000499184	0.014256224	0.076628058	0.000581208	0.603231257	0.001981098	0.002429374	0.000384478	0.000639184	0.898761096	0.007205672	0.031704501	0.000870712	0.0004997	0.000253761	0.000450373	0.000466571	0.000507321	0.000687926	0.001798137	0.00048293	0.000278117	0.000671605	0.000351787	0.000245375	0.00022903	0.000310893	0.116166188	0.000540227	0.001163879	0.000229018	0.000515541	0.000212648	0.00058924	0.000261721	0.000302615	0.000237208	0.000286294	0.000245375	0.000261721	0.000286258	0.000220826	0.000237183	0.000441924	0.000237185	0.000351716	0.000229006	0.000359904	0.000302615	0.000253541	0.000245375	0.000278078	0.00019629	0.000245363	0.000253541	0.000245351	0.00028627	0.000318985	0.000212648	0.000294435	0.000269898	0.00031077	0.000310793	0.000368045	0.000204456	0.000335356	0.000302664	0.000327152	0.000212636	0.000359892	0.000278078	0.000237183	0.000253543	0.000327162	0.0002699	0.000229006	0.00027809	0.000261698	0.000310793	0.000229006	0.000163575	0.000261721	0.000229006	0.000278078	0.000310807	0.000310819	0.000204469	0.00034351	0.000351687	0.000278078	0.000196291	0.0002699	0.000278078	0.000359894	0.00031897	0.000261721	0.000310805	0.000286268	0.000237183	0.00033533	0.000278078	0.000384429	0.000220826	0.00032715	0.000204469	0.000327152	0.000237185	0.000294435	0.000278102	0.000179933	0.000261708	0.000384414	0.000229006	0.000278078	0.000253541	0.000302591	0.000245363	0.000261721	0.000253541	0.000310781	0.000376224	0.000237183	0.000278078
560456	0.002	0.000413258	0.000219069	0.000252638	0.000160004	0.000320146	0.000218966	0.000379161	0.014191656	0.081491448	0.000623854	0.623748804	0.002006421	0.002568912	0.000353932	0.00062418	0.990328922	0.007355969	0.033398648	0.000794944	0.00063264	0.000362266	0.000471923	0.000362356	0.000438041	0.000666106	0.001757861	0.000412896	0.000320033	0.000666089	0.000303228	0.000278014	0.000320033	0.000227373	0.121364253	0.000547852	0.001020759	0.000294745	0.000446472	0.000379022	0.000539295	0.000261085	0.000353707	0.000235796	0.000303178	0.000193689	0.00020211	0.00020211	0.000227373	0.000218953	0.000261058	0.000320033	0.00038743	0.000185267	0.00032843	0.000311587	0.00032843	0.000210531	0.000353705	0.00026948	0.000286323	0.000235796	0.000227386	0.000269493	0.000235783	0.00020211	0.000353707	0.000235796	0.000336865	0.000227373	0.00037901	0.000185267	0.000336852	0.000185267	0.000421245	0.000261058	0.000210531	0.000252636	0.000311587	0.000218953	0.000353707	0.000277901	0.000421077	0.000320008	0.000277901	0.000277953	0.000303165	0.000294745	0.000311587	0.000277901	0.000303165	0.000244216	0.000294745	0.000235796	0.000488585	0.000320008	0.000303165	0.00032843	0.000252638	0.000244216	0.000235796	0.000286323	0.000395825	0.000412682	0.000277903	0.000261062	0.000370522	0.000244216	0.00037897	0.000303165	0.000244216	0.000202086	0.000252638	0.000235796	0.000261058	0.00027789	0.000244216	0.00034527	0.000286323	0.000227373	0.000218953	0.000244218	0.000303165	0.00032001	0.000303165	0.000218928	0.000345272	0.000294745	0.000311585	0.000345272
560457	0.002	0.000288162	0.000259438	0.000288108	0.000165538	0.000201536	0.000194329	0.000446594	0.01218592	0.067641457	0.000482714	0.53148258	0.00155397	0.002180008	0.000208722	0.000519059	0.73719476	0.006242395	0.028338454	0.000621034	0.000504589	0.000418058	0.00035293	0.000367324	0.000453659	0.00058374	0.001619061	0.000259104	0.000208724	0.000525849	0.000410592	0.000338384	0.000273541	0.0002735	0.102881067	0.00045371	0.000785692	0.000251918	0.000287916	0.000244711	0.000525831	0.00021592	0.000230315	0.000208722	0.000194327	0.00021592	0.000223118	0.000143936	0.000208724	0.00021592	0.000266302	0.000158341	0.000367119	0.000165528	0.000201526	0.000151144	0.000201526	0.000194327	0.00021592	0.000194329	0.000280696	0.000194327	0.000165538	0.000187131	0.000237511	0.000223116	0.000244709	0.000201526	0.000316705	0.000208733	0.000345487	0.000158341	0.00021592	0.000237513	0.000381516	0.000259104	0.000374454	0.000172736	0.000244709	0.000208722	0.000244709	0.000273498	0.000266302	0.000230315	0.000223095	0.000237534	0.000223116	0.000172736	0.000295104	0.000266311	0.000295113	0.000237513	0.000309518	0.000208722	0.000323869	0.000201515	0.000359898	0.000223116	0.000259106	0.000230315	0.000273522	0.000230315	0.000208722	0.000302289	0.000331087	0.00025195	0.000251906	0.000251907	0.000323903	0.000251906	0.0002663	0.000208734	0.000287914	0.000316714	0.000266302	0.00021592	0.000158341	0.000165538	0.000302287	0.000352712	0.000230315	0.000280696	0.000295091	0.000230316	0.000259106	0.000309475	0.000187131	0.000237511	0.000259104	0.000194306
560458	0.002	0.000268278	0.000275397	0.000186056	0.00016373	0.000186056	0.000186056	0.000610984	0.013066637	0.070974982	0.000506582	0.557834694	0.001869866	0.002292337	0.000320062	0.000506849	0.801997343	0.006369945	0.029092463	0.000754782	0.000462207	0.000365159	0.000551562	0.000245738	0.000543623	0.000566302	0.00164359	0.000409584	0.000260546	0.000521411	0.000320095	0.000163741	0.000245595	0.00020094	0.104470332	0.000387124	0.000946848	0.000215825	0.000409452	0.000290271	0.000588527	0.000245616	0.000267932	0.000215838	0.000253036	0.000253038	0.000290293	0.000275362	0.000148823	0.000238152	0.000282805	0.00020094	0.000282805	0.000282805	0.000357262	0.000320017	0.00026048	0.000215825	0.000267921	0.000156287	0.00026048	0.000186056	0.000208383	0.000215825	0.000327494	0.000260478	0.000238152	0.000253048	0.000327494	0.000267921	0.000387158	0.000290248	0.000305133	0.00026048	0.000372247	0.00020094	0.000327538	0.000253038	0.000215825	0.000230711	0.000327473	0.000186056	0.000230709	0.00020094	0.000297736	0.000312598	0.000238152	0.000200942	0.000342354	0.000215815	0.000223245	0.000230709	0.000290259	0.000238152	0.000238141	0.000223257	0.000245593	0.000238152	0.000223268	0.000156287	0.000275364	0.000215825	0.000312576	0.000186056	0.000267923	0.00032746	0.000297691	0.000267921	0.000334913	0.000223268	0.00026048	0.000193497	0.000253036	0.000215836	0.000245593	0.000245595	0.000312587	0.000215825	0.000320028	0.00029769	0.000320017	0.000245593	0.000282805	0.00029769	0.000349786	0.000171161	0.000267921	0.000267921	0.000260468	0.000320017
560459	0.002	0.000322278	0.000198662	0.00022596	0.000184928	0.000219112	0.000205448	0.000438763	0.011637324	0.064334641	0.000514076	0.505691599	0.001645123	0.002254092	0.000260237	0.000473139	0.782931186	0.006295084	0.026328709	0.000666839	0.000411489	0.000308574	0.000404287	0.00045248	0.000294476	0.000452309	0.00151224	0.000335701	0.000178028	0.00040439	0.000383661	0.000198569	0.000164334	0.000239683	0.096334949	0.000390583	0.00094692	0.000184875	0.000397482	0.000294503	0.000507018	0.00017118	0.000219112	0.000205417	0.000260195	0.000205438	0.000253348	0.000287606	0.000164333	0.000205417	0.0002465	0.000212264	0.000232806	0.000198569	0.000273889	0.000198569	0.000239652	0.000157486	0.000267032	0.000267043	0.000225958	0.000191723	0.000178028	0.000212265	0.000287595	0.000198569	0.00022596	0.000219112	0.000273911	0.000205417	0.000267051	0.000225958	0.000267043	0.000328699	0.000280739	0.000157486	0.000267043	0.000178028	0.00022596	0.00022596	0.000294442	0.000294442	0.000239654	0.000191723	0.00017118	0.000219112	0.000219112	0.000205417	0.000260195	0.000232808	0.000198569	0.000205417	0.0003013	0.000253348	0.000294431	0.000136934	0.000246502	0.00017118	0.000260195	0.000287604	0.000239652	0.000205417	0.000260195	0.0002465	0.000267043	0.000273899	0.000219112	0.000280758	0.000287585	0.000225958	0.000267041	0.000205417	0.000232806	0.000267044	0.000267043	0.000178028	0.000157486	0.000328689	0.000280735	0.000212264	0.00017118	0.000253347	0.000253359	0.000212265	0.000205397	0.000253348	0.000280737	0.000164333	0.0002465	0.00017117
560460	0.002	0.000227682	0.000289788	0.000151647	0.000158551	0.000186101	0.000179239	0.000351691	0.012260903	0.065461382	0.000572838	0.515362179	0.001572187	0.00212276	0.000282864	0.000434866	0.704581552	0.0058643	0.027142919	0.000608822	0.000517821	0.000331164	0.000441398	0.000427909	0.000365438	0.000524407	0.001466761	0.000337915	0.000179218	0.00051058	0.000303327	0.000261918	0.000227457	0.000151637	0.096772351	0.000379344	0.000835506	0.000192984	0.000330889	0.000248135	0.000496769	0.000317174	0.000268834	0.000255027	0.000234359	0.000241243	0.000179208	0.000213672	0.000206799	0.000165403	0.00021367	0.000255025	0.000351586	0.000241242	0.000365423	0.000220555	0.000192993	0.000234348	0.000151627	0.000248133	0.000137853	0.000179208	0.000165422	0.000192993	0.000261918	0.000241221	0.000213672	0.00026192	0.000261931	0.000220563	0.000296382	0.00023435	0.000282638	0.0001861	0.000448262	0.0003102	0.000248133	0.000206778	0.00024124	0.000192983	0.000296391	0.000227498	0.000227457	0.000179208	0.000289509	0.000268812	0.000186101	0.000206778	0.000344684	0.000206778	0.000248135	0.000234348	0.000255027	0.00023435	0.000289492	0.000179208	0.00026192	0.000248133	0.00018611	0.000179198	0.000220532	0.000289489	0.000206776	0.000275705	0.000282597	0.000255037	0.000227457	0.000303274	0.00026192	0.000206778	0.00021367	0.000282597	0.000261918	0.000227455	0.0001861	0.000220574	0.000165422	0.000206778	0.000248133	0.000206778	0.000261918	0.00015852	0.000220543	0.0001861	0.000248123	0.000261918	0.000317062	0.000206768	0.000255006	0.00021367
560461	0.002	0.000296634	0.000238569	0.000289088	0.000130019	0.000166163	0.000231183	0.000375914	0.012416745	0.065862312	0.000527862	0.53761453	0.001727819	0.002422516	0.000332669	0.000549971	0.749929659	0.006689488	0.028917827	0.000637997	0.000528371	0.000317995	0.000426569	0.00039781	0.000383158	0.000542297	0.001654222	0.000354312	0.000202318	0.000672717	0.000296377	0.000216734	0.00020952	0.000245632	0.101722819	0.000383353	0.000933677	0.000223958	0.000375785	0.000223958	0.000571203	0.000238408	0.000223959	0.000180611	0.000252868	0.000223958	0.000216734	0.000231183	0.000238406	0.00019506	0.000354087	0.000296268	0.000354067	0.000223948	0.000231185	0.000180611	0.000267382	0.000166162	0.000252868	0.00019506	0.000296203	0.000202285	0.000274529	0.000187836	0.000231183	0.000216734	0.00019506	0.000216712	0.000252857	0.00019506	0.000260104	0.00030347	0.000288989	0.00026008	0.00040468	0.000296225	0.000187836	0.000245632	0.000281755	0.000317888	0.000317888	0.000267306	0.000202274	0.000180611	0.000303418	0.000231183	0.000332337	0.000209509	0.000361267	0.000166162	0.000296236	0.000267306	0.000238406	0.000238406	0.000267306	0.000260093	0.000267306	0.000281755	0.000252855	0.000260124	0.000216736	0.000144489	0.000317887	0.000267317	0.000296203	0.000368469	0.000260082	0.000223959	0.00028898	0.000180613	0.000310652	0.000245632	0.00026008	0.000166162	0.000281755	0.000238408	0.000274529	0.000288978	0.000216732	0.000223958	0.000281753	0.000245632	0.000317876	0.000223958	0.000231172	0.000252855	0.000245632	0.000238408	0.000267295	0.000216734
560462	0.002	0.000277287	0.000297768	0.000173071	0.000283839	0.000131525	0.000173071	0.000429494	0.011565408	0.063539019	0.000637843	0.517170582	0.001782523	0.002103934	0.000270003	0.000457611	0.737629075	0.006287625	0.027341588	0.000660437	0.000534152	0.000367371	0.000381076	0.00029105	0.000415562	0.000554754	0.001557059	0.000429697	0.000242294	0.000485323	0.000325528	0.000263123	0.000207734	0.000159215	0.097357229	0.000464326	0.000859763	0.000242284	0.000311552	0.000186914	0.000464198	0.000242284	0.000228441	0.000235382	0.000256129	0.00017998	0.000207672	0.000200752	0.000179982	0.000173059	0.000221516	0.000290741	0.000311518	0.000207673	0.000242284	0.000179982	0.000228439	0.000256129	0.000152292	0.000276905	0.000332327	0.00020075	0.000242303	0.000228438	0.000242282	0.000207672	0.000256127	0.000221516	0.000297663	0.000235363	0.000283828	0.000166137	0.00028382	0.000235371	0.000346306	0.000249207	0.000193806	0.000221516	0.000276905	0.000249205	0.00033924	0.000214553	0.000221516	0.000276957	0.000228438	0.000207672	0.000221516	0.000173059	0.000235361	0.000207672	0.00026305	0.000186893	0.000360006	0.000256118	0.000373873	0.000311528	0.00034614	0.000290739	0.000228439	0.00026305	0.000179982	0.000186905	0.000214593	0.000242284	0.000256129	0.000249226	0.000269973	0.000159215	0.000290741	0.000256127	0.000214583	0.000269973	0.000207672	0.000186904	0.000256129	0.000207672	0.000290741	0.000269973	0.000221516	0.000304586	0.000221516	0.000214593	0.000256129	0.000256129	0.000166106	0.000242282	0.000283816	0.000214593	0.000269973	0.000207672
560463	0.002	0.000388434	0.000248292	0.000178418	0.000209447	0.000162903	0.000201702	0.000403684	0.01336137	0.071482798	0.000621567	0.573744807	0.001682912	0.002389984	0.000240488	0.000520528	0.839761404	0.006727194	0.029679194	0.001005581	0.00066897	0.000365138	0.000527955	0.000496924	0.000442397	0.000605696	0.001572472	0.00039584	0.000318085	0.000707045	0.000372778	0.000349175	0.000178419	0.000256004	0.108521076	0.00034919	0.00096349	0.000224963	0.000387948	0.000333588	0.000481179	0.000302583	0.000302583	0.000201691	0.00028702	0.000193932	0.000209447	0.000209447	0.000263749	0.000318049	0.000209449	0.000217203	0.000318085	0.000294789	0.000263749	0.000186187	0.000201691	0.000279287	0.000294838	0.000108602	0.000287022	0.000224963	0.000155112	0.00023272	0.000248234	0.000287022	0.000271553	0.000263751	0.000302536	0.000217205	0.000349103	0.000224962	0.000333625	0.000271507	0.000395741	0.000263749	0.000209449	0.000294824	0.000294778	0.000201679	0.000248201	0.000279263	0.000380124	0.000147401	0.000147388	0.000271507	0.000201691	0.000193932	0.000356849	0.000240476	0.000240488	0.000209447	0.000318051	0.000294789	0.00028701	0.000255991	0.000255981	0.000287022	0.000232755	0.000310306	0.000310306	0.000248234	0.000248234	0.000302548	0.000302536	0.000263749	0.000279263	0.00022495	0.000356826	0.000287022	0.000248234	0.00017065	0.000256002	0.000279263	0.000263749	0.000263749	0.000271507	0.00028702	0.000248234	0.00023272	0.000263749	0.000279263	0.000271507	0.000349103	0.000294778	0.000294778	0.000201691	0.000271505	0.000279263	0.000349091
560464	0.002	0.000354449	0.000305841	0.000209137	0.000233267	0.000273512	0.000185005	0.00049905	0.013371876	0.075730992	0.000620033	0.588275812	0.001915931	0.002437273	0.00033791	0.00062044	1.049160543	0.006885528	0.031960327	0.000904558	0.000644866	0.00041082	0.000402452	0.000466981	0.00053118	0.000547488	0.001760466	0.000434666	0.000289587	0.000652328	0.000370108	0.000321834	0.000209137	0.000185006	0.111902613	0.000491011	0.00101561	0.000289597	0.000474777	0.000313705	0.000579554	0.000217182	0.000257399	0.000305723	0.000241311	0.000297618	0.000249356	0.000273486	0.000233269	0.000233269	0.000345914	0.0002735	0.000353951	0.000241311	0.000249354	0.00021718	0.000257399	0.000233267	0.000185007	0.00021718	0.000241311	0.000289585	0.000249354	0.000241311	0.000345892	0.000201104	0.000257413	0.00021718	0.000442566	0.000281531	0.000475098	0.000257399	0.000297618	0.000241313	0.000386135	0.000281531	0.000273486	0.000289573	0.000313705	0.00034593	0.000329795	0.000249366	0.000281531	0.000297618	0.000225224	0.000233269	0.00021718	0.000257399	0.000337835	0.00019305	0.000193025	0.000297618	0.000289573	0.000305661	0.0002252	0.000265443	0.000297618	0.000257401	0.000337849	0.000249354	0.000241311	0.000281531	0.000305661	0.000337847	0.000329793	0.000209113	0.000209125	0.000305661	0.000337837	0.000241311	0.000241311	0.000281531	0.00032176	0.000281529	0.000257399	0.000249342	0.000265443	0.000321748	0.000273486	0.000257399	0.000281531	0.00021718	0.00034588	0.000257399	0.000233267	0.000313681	0.000297616	0.000233267	0.000289573	0.000297616
560465	0.002	0.000283234	0.000169699	0.000197981	0.000240434	0.000106055	0.000226272	0.000488346	0.01217332	0.066065399	0.000580426	0.525470191	0.00175519	0.002385067	0.000240487	0.000467363	0.75622082	0.006353824	0.027353603	0.000902926	0.00042495	0.000311432	0.00045282	0.000367987	0.000275744	0.000665632	0.001533164	0.000360821	0.000240392	0.000658539	0.000438764	0.00019797	0.000226251	0.000296977	0.098464498	0.000396127	0.001020153	0.000226251	0.000396126	0.000268684	0.000502306	0.000134337	0.000205041	0.000190899	0.000240392	0.00019797	0.000240402	0.000247474	0.000183829	0.000197991	0.000261604	0.000240392	0.000289895	0.000226253	0.000311128	0.00021918	0.000275765	0.00021918	0.000190899	0.00021918	0.000226251	0.00021918	0.00032528	0.000275744	0.000268685	0.000261604	0.000318177	0.000176758	0.000296988	0.000240392	0.000381875	0.000282837	0.000282824	0.000247463	0.00035361	0.000226253	0.000205041	0.000282814	0.000254534	0.000106055	0.000417256	0.000176758	0.000226251	0.000275744	0.00021918	0.000247461	0.000169689	0.000282814	0.000332317	0.000183829	0.000275744	0.00021918	0.000275742	0.000141407	0.000367703	0.000240392	0.000282814	0.000254532	0.000226251	0.000360704	0.000212111	0.000240392	0.000212079	0.000304048	0.000240392	0.000233321	0.000318208	0.00021918	0.000282814	0.000240392	0.000275744	0.000261604	0.000332317	0.000190846	0.000268673	0.000282814	0.00019797	0.00019797	0.000247463	0.000169678	0.000289885	0.000254532	0.000296967	0.000268673	0.000233321	0.000176737	0.000226251	0.000268675	0.000311097	0.000169678
560466	0.002	0.000250607	0.000219053	0.000234638	0.000281598	0.000164237	0.000250279	0.000469607	0.013579819	0.073802523	0.000571579	0.584545845	0.001886674	0.002480104	0.000258089	0.000509116	0.817320759	0.007045142	0.030795064	0.000800625	0.000548569	0.000368106	0.000446238	0.000430463	0.000461678	0.000696841	0.001806937	0.000422563	0.000305049	0.000634513	0.000289372	0.000242446	0.000164238	0.000250267	0.109471259	0.000485481	0.000987231	0.000234649	0.000391163	0.000125134	0.00064187	0.000320679	0.000211163	0.000265909	0.000258099	0.000265909	0.000258089	0.000195521	0.000226806	0.000258087	0.000383386	0.000203343	0.000328489	0.000265933	0.000273731	0.000281562	0.000250326	0.000226804	0.000250267	0.000258087	0.000258099	0.000273731	0.000312846	0.000234626	0.000258089	0.000203343	0.000305049	0.000258089	0.000250267	0.000203366	0.000344176	0.000211164	0.000422479	0.000234628	0.000344166	0.000289372	0.000281551	0.000226804	0.000320691	0.000218984	0.000367594	0.000156405	0.000258087	0.000250267	0.000297192	0.000305014	0.000289398	0.000195521	0.000328475	0.000281551	0.000234626	0.000226806	0.000281551	0.000289372	0.000359786	0.000305016	0.000281543	0.000211139	0.000226806	0.000289408	0.000297192	0.000242448	0.000289371	0.000320679	0.000258089	0.000297194	0.000289372	0.000312836	0.000359774	0.000242436	0.000218984	0.000211163	0.000273729	0.000234626	0.000242448	0.000226804	0.000234626	0.000328475	0.000273729	0.000226804	0.000336321	0.000328475	0.000359761	0.000273731	0.000258099	0.000305014	0.000265909	0.000242448	0.000250267	0.000203343
560467	0.002	0.000316827	0.000340959	0.000235239	0.000129787	0.000243412	0.000170358	0.000454526	0.013808759	0.074643172	0.000511527	0.597341817	0.001760735	0.002482138	0.000324519	0.000446788	0.913298204	0.007297325	0.032069924	0.00102744	0.000544346	0.000341163	0.000454613	0.000389679	0.000478791	0.00061718	0.001701676	0.00051953	0.000259575	0.000625297	0.00039768	0.000316394	0.000235239	0.000413857	0.116076072	0.000462592	0.000999583	0.000243352	0.000421897	0.000308269	0.000511314	0.000259575	0.000413831	0.000202792	0.00025162	0.00018657	0.000243352	0.000275798	0.000251464	0.000243352	0.00034074	0.000219028	0.0003975	0.000348826	0.000292021	0.000283911	0.000259575	0.000292023	0.000275798	0.000275798	0.000283959	0.000170346	0.000356951	0.000194669	0.000308269	0.000340691	0.000292021	0.000219016	0.000348816	0.000283911	0.000332581	0.000267687	0.000356915	0.000316357	0.000486914	0.000227128	0.000340705	0.000227128	0.00034883	0.000210905	0.000283909	0.00019467	0.000316357	0.000275798	0.000186534	0.000243349	0.000275798	0.000210905	0.000397753	0.000235227	0.000259563	0.000194681	0.000259575	0.000275798	0.000316345	0.000283911	0.000316357	0.000235239	0.000243352	0.000235239	0.000227128	0.000227128	0.000227128	0.000365078	0.000300136	0.000292021	0.000356917	0.000219016	0.000259575	0.000243352	0.000243352	0.000356939	0.000308245	0.000235241	0.000340693	0.000381263	0.000243352	0.000275798	0.000194681	0.000267687	0.000227128	0.000300132	0.000275798	0.00020277	0.000300122	0.000243352	0.000324468	0.000332581	0.000332581	0.000275861
560468	0.002	0.000511267	0.000351316	0.000247306	0.000175466	0.000207369	0.000175466	0.000375112	0.013232241	0.075653057	0.000591193	0.592742152	0.002116603	0.002490228	0.000358944	0.000567102	0.827364774	0.007134594	0.031393726	0.000873154	0.000535553	0.000423191	0.000423122	0.000510941	0.000398957	0.000638794	0.00163295	0.000399014	0.000215358	0.000615181	0.000335076	0.000255223	0.000231295	0.000279223	0.112005018	0.000534841	0.001038786	0.000215392	0.000446835	0.000207369	0.000382957	0.000287138	0.000350979	0.000223321	0.000359099	0.000223321	0.000343004	0.000223321	0.000295115	0.000223321	0.000327053	0.000271175	0.000454821	0.000350945	0.000295103	0.000215344	0.000239272	0.00028715	0.000175466	0.000327019	0.000247249	0.000223321	0.000342983	0.00031109	0.000231297	0.000271177	0.000239272	0.000303077	0.000311054	0.000287126	0.000398847	0.000239272	0.000327005	0.000255247	0.000350935	0.000279151	0.0002632	0.000215344	0.000207369	0.000183418	0.000366909	0.000207367	0.000271175	0.000287126	0.000271189	0.000207345	0.000223321	0.000311054	0.000374883	0.000255223	0.000295115	0.000255223	0.000414834	0.00033498	0.000446749	0.000199393	0.0002632	0.000239284	0.000287126	0.000223321	0.000231297	0.000239272	0.000422787	0.000303077	0.000303077	0.00033498	0.000342971	0.000271175	0.000398897	0.000271175	0.0002632	0.000247251	0.000279149	0.000319029	0.000319029	0.000295103	0.000255223	0.000271165	0.000303077	0.000271175	0.000287126	0.000311054	0.0002632	0.000271175	0.000271175	0.000342955	0.000279151	0.000374883	0.000326981	0.000303077
560469	0.002	0.000369944	0.000238611	0.000138548	0.000230927	0.000207821	0.000230925	0.000523791	0.01338195	0.071520287	0.000493097	0.57623536	0.002106227	0.00234003	0.000261724	0.00057823	0.857417923	0.006935712	0.02986001	0.000834645	0.000609258	0.000316052	0.000492974	0.000439355	0.000385006	0.000516241	0.001374139	0.00040833	0.00022324	0.000585728	0.000392671	0.000200123	0.000177034	0.000292559	0.108177826	0.000439251	0.000987156	0.00030021	0.000307897	0.000254005	0.000570025	0.000177033	0.000300185	0.000254005	0.000338697	0.000146256	0.000238609	0.000184731	0.000223205	0.000261724	0.000261701	0.000261724	0.000254005	0.000192429	0.000269399	0.000246307	0.000261701	0.000230913	0.000200125	0.000246307	0.000284793	0.000292489	0.000246307	0.000246307	0.000300187	0.000215519	0.000269399	0.000177011	0.000292491	0.000300233	0.00033865	0.000246307	0.000284793	0.000192427	0.000369508	0.000254005	0.000223215	0.000238609	0.000215519	0.000315581	0.000377238	0.000207821	0.000261701	0.000184719	0.000261701	0.000246307	0.000269399	0.000246307	0.000361787	0.000269397	0.000207821	0.000300187	0.000284793	0.000307849	0.000377192	0.000192406	0.000377206	0.000253982	0.000207809	0.000230913	0.000261701	0.000354091	0.000254005	0.000400296	0.000200113	0.000200125	0.000207821	0.000230832	0.000392602	0.000261701	0.000284793	0.000230913	0.000292489	0.000254005	0.000238611	0.00015393	0.000253994	0.000169324	0.000261701	0.000207821	0.000300187	0.000238611	0.000284793	0.00034637	0.000261701	0.000230913	0.000246307	0.000323279	0.000200113	0.000238598
560470	0.002	0.00030532	0.000189792	0.000149062	0.000189701	0.000142276	0.000115176	0.00041352	0.011322503	0.064488008	0.000488233	0.505534319	0.001682597	0.002052332	0.000223577	0.000427445	0.718177667	0.006294036	0.026305098	0.000693987	0.0006248	0.000318881	0.000386403	0.000440986	0.000379679	0.000542854	0.001339637	0.000271023	0.000196477	0.000528937	0.000243911	0.000243901	0.000176151	0.000244002	0.09478519	0.000440822	0.000766706	0.000304907	0.00026434	0.000210025	0.000474549	0.000210027	0.000243902	0.000223565	0.000210025	0.000203251	0.000257452	0.000169375	0.000257451	0.000169375	0.000243902	0.000196477	0.000345621	0.000169365	0.000264237	0.000243901	0.000230351	0.000176151	0.000203249	0.000210037	0.000203251	0.000162561	0.000196475	0.000203251	0.000271034	0.000182927	0.000237127	0.000182925	0.000298123	0.000257461	0.000311652	0.000237145	0.000277807	0.000155825	0.000379566	0.000311693	0.000291348	0.000142275	0.000250675	0.000216801	0.000372739	0.000230351	0.000304888	0.000264227	0.000237127	0.000271001	0.000216801	0.000196477	0.000332017	0.000230351	0.000284552	0.000291347	0.000291337	0.000257471	0.000311674	0.000223577	0.000284552	0.000210027	0.000277807	0.000216811	0.000216801	0.000284552	0.000243902	0.000230351	0.000304887	0.000284561	0.000298112	0.000216801	0.000271001	0.000216801	0.000237115	0.000223577	0.000216801	0.000210025	0.000230352	0.000182925	0.000250677	0.000237147	0.000216811	0.000223575	0.000237125	0.000182925	0.000325222	0.000223575	0.000169375	0.000203251	0.000304876	0.000203231	0.000311662	0.000345557
560471	0.002	0.000308232	0.000209877	0.00018886	0.000167876	0.000237825	0.000174955	0.000504062	0.01186681	0.06566045	0.000511185	0.510671626	0.001857135	0.002161498	0.000272967	0.00049741	0.808862462	0.006610279	0.027246088	0.000772691	0.000532946	0.000287177	0.000490532	0.000539182	0.000321808	0.000553166	0.001728858	0.000329102	0.000251814	0.000497117	0.000279846	0.000251816	0.000265814	0.000209846	0.09903325	0.000406032	0.000693488	0.00030081	0.000370805	0.000230841	0.000447849	0.000153886	0.000293795	0.00030081	0.000223835	0.000258812	0.000167876	0.000230829	0.000265814	0.000174871	0.00023082	0.000223835	0.000307806	0.000209846	0.000223835	0.000195856	0.000230841	0.000223835	0.000265814	0.000279818	0.000188862	0.00020285	0.00021684	0.000167877	0.000286779	0.000251814	0.000244819	0.000251816	0.000237825	0.000209844	0.000286789	0.000216841	0.000258812	0.00024482	0.000377859	0.000244819	0.000251814	0.00018886	0.0003428	0.000286789	0.000328781	0.000272801	0.000265806	0.000146881	0.000230829	0.000237825	0.000181866	0.000237825	0.000384833	0.00021684	0.000174871	0.00025881	0.000279794	0.000237825	0.000321785	0.00018885	0.000391798	0.000195846	0.000230829	0.000237825	0.00018886	0.000293783	0.000181866	0.000307806	0.000230829	0.000251816	0.000286788	0.000237816	0.000216812	0.000181866	0.000195856	0.000265804	0.000160861	0.000342769	0.000174871	0.0002728	0.000195856	0.00021684	0.000195856	0.000195854	0.000293783	0.00027281	0.000279794	0.000223835	0.000230829	0.000202839	0.0002588	0.000230829	0.000251837	0.000265804
560472	0.002	0.000306657	0.000194238	0.000141941	0.000179265	0.000209141	0.000179265	0.000515731	0.012311323	0.070165218	0.000568181	0.554117406	0.001756892	0.002520568	0.000268931	0.000605988	0.782790065	0.006822791	0.030291836	0.000802613	0.000508777	0.000366501	0.000396239	0.000418689	0.000396129	0.000688043	0.001816298	0.000448389	0.000246489	0.000583163	0.000441017	0.000254015	0.00023902	0.000321195	0.106041659	0.000440937	0.000950282	0.000336203	0.000336169	0.000224082	0.000455874	0.000261429	0.000246546	0.000261452	0.000298808	0.000246489	0.000246491	0.000231552	0.000246491	0.000231552	0.000403459	0.000194204	0.000328688	0.000328676	0.000268899	0.000231563	0.000261429	0.000253959	0.000261416	0.000224082	0.000186734	0.000253959	0.00023902	0.000209143	0.000201673	0.000209143	0.00023155	0.000253959	0.000276368	0.000216611	0.000448376	0.000261429	0.000194193	0.000276368	0.000418457	0.000186734	0.000268898	0.000216611	0.000306256	0.000261429	0.000306234	0.000246489	0.000276368	0.000179254	0.000253959	0.000253959	0.000268898	0.000186734	0.000328699	0.00023902	0.000283836	0.00023902	0.000261452	0.000306245	0.000283838	0.000276366	0.000358567	0.000179265	0.000268898	0.000209143	0.00023902	0.000194202	0.000253959	0.000358733	0.00023155	0.000253959	0.000276368	0.000261429	0.000246489	0.000186734	0.000306245	0.000224082	0.000246489	0.000313859	0.000276379	0.000268898	0.000276366	0.000246489	0.000276368	0.000253959	0.000306245	0.000283836	0.000306245	0.000246491	0.000231539	0.000216611	0.00023902	0.000246491	0.000298775	0.000276366
560473	0.002	0.000304311	0.000245672	0.000239216	0.000174549	0.00017459	0.000206874	0.000303948	0.010481964	0.060339741	0.000517973	0.480096515	0.001663649	0.002188576	0.000213378	0.000505163	0.717464775	0.00582561	0.024634032	0.000746913	0.00046621	0.000304106	0.00042705	0.000388365	0.000368729	0.000452911	0.001440653	0.000349275	0.000232762	0.000537254	0.000200412	0.000181015	0.000219805	0.000155155	0.092998112	0.00042048	0.000770527	0.000303877	0.000310413	0.000174549	0.000485227	0.00021333	0.000265087	0.000206874	0.000219834	0.000219803	0.000271552	0.000206874	0.000265069	0.000174549	0.000187469	0.000193944	0.000239199	0.000155155	0.000181015	0.000193944	0.000252167	0.000122832	0.000206884	0.000187479	0.000219803	0.000219803	0.000142225	0.000155155	0.000271552	0.000226259	0.000213341	0.00016162	0.000303895	0.000187479	0.000271552	0.000155155	0.000258594	0.000213338	0.000433404	0.000226269	0.000252128	0.00016162	0.0002004	0.00016162	0.000271542	0.000174551	0.000232733	0.000181015	0.000271541	0.000239199	0.000193944	0.000174551	0.00021333	0.00018748	0.000213338	0.000226269	0.000297392	0.00020041	0.000329734	0.000180995	0.000213339	0.000174549	0.00022625	0.000206872	0.000161602	0.000200408	0.000219803	0.000252176	0.000239199	0.000252128	0.000206874	0.000219805	0.000232735	0.000213339	0.000219803	0.000226267	0.000168084	0.00013576	0.000200389	0.000174549	0.000168085	0.000277987	0.000297411	0.000174549	0.000252128	0.000181015	0.000284451	0.000213339	0.000219803	0.000245662	0.000232733	0.000239199	0.000226269	0.000252126
560474	0.002	0.000383977	0.000171315	0.000157507	0.000191747	0.000136962	0.000164355	0.00041112	0.011745722	0.065081978	0.000569224	0.511249594	0.00169306	0.002088885	0.000294592	0.000486935	0.699403327	0.006104614	0.026532971	0.000728998	0.000487179	0.000329016	0.000438632	0.00030843	0.000404331	0.000514156	0.001340016	0.00030829	0.000239716	0.000472962	0.00021916	0.000184899	0.000184909	0.000136972	0.09822041	0.000472926	0.00077495	0.000130114	0.000260252	0.00021914	0.000431805	0.000246513	0.00021914	0.000191747	0.000205444	0.000191768	0.000178051	0.000164354	0.000239683	0.000239693	0.000225987	0.000191747	0.000239685	0.000198605	0.000253379	0.000212292	0.000178041	0.000205442	0.000226007	0.000232836	0.000246554	0.000150658	0.000239705	0.0001849	0.000198596	0.000212281	0.000260228	0.000205444	0.000225989	0.000205444	0.000335588	0.000287702	0.000246532	0.000260228	0.000445359	0.000225987	0.000287631	0.000205444	0.000205444	0.000294491	0.000301318	0.000191747	0.000280773	0.000225989	0.000267077	0.000239693	0.000246532	0.000191737	0.000404378	0.000246532	0.000294469	0.000239685	0.00026022	0.00021914	0.000349276	0.000273924	0.00021914	0.000239685	0.000232836	0.000280783	0.000246534	0.000253391	0.000219131	0.000246534	0.000280773	0.000260228	0.000212292	0.000273924	0.000308186	0.00021914	0.000260228	0.000239673	0.000225987	0.000212292	0.00021914	0.000301339	0.000239685	0.000178041	0.000205444	0.000246532	0.000294469	0.000225978	0.000349285	0.000232836	0.000280783	0.000273924	0.000267077	0.000280763	0.000308196	0.000205444
560475	0.002	0.000343979	0.000246401	0.000224056	0.000194134	0.000156811	0.000231466	0.000388474	0.01275943	0.0694308	0.000560638	0.56278905	0.001899432	0.002223728	0.000313624	0.000538588	0.774719222	0.006548154	0.029263964	0.000884671	0.000516181	0.000366292	0.000470981	0.000321347	0.000373493	0.000553254	0.001664658	0.000396003	0.00027629	0.000545565	0.000373412	0.000194134	0.000298677	0.000268802	0.106719296	0.00044085	0.000867612	0.000253889	0.000298707	0.000358466	0.000530563	0.000209069	0.000291223	0.000365934	0.000209067	0.000231468	0.000313635	0.00027629	0.000231468	0.000276267	0.000343546	0.000216534	0.000283778	0.000298679	0.000336024	0.000171734	0.000306179	0.000186666	0.000201599	0.000261332	0.000246401	0.000253867	0.000224	0.000238933	0.000246399	0.000306156	0.000380846	0.000186666	0.000321078	0.000201599	0.000373435	0.000306134	0.000238933	0.000283733	0.000410845	0.000343488	0.0002688	0.000216534	0.000231468	0.0002688	0.000298677	0.000343548	0.000283733	0.000216533	0.000291199	0.000291199	0.000246399	0.000268822	0.000298668	0.000298666	0.000261334	0.000276267	0.000238933	0.000186666	0.000365889	0.000134399	0.000298666	0.000261332	0.000216533	0.000231466	0.000276267	0.000276267	0.000224002	0.000268833	0.000261334	0.000209058	0.000216533	0.000246403	0.000306134	0.000253868	0.000171734	0.000164266	0.000291201	0.000306134	0.000238933	0.000283733	0.000238932	0.000216533	0.000306134	0.000268802	0.000238933	0.000216534	0.000328535	0.000268802	0.000261332	0.000291223	0.000194123	0.000261334	0.000246377	0.000291201
560476	0.002	0.000243899	0.000236437	0.000243746	0.00018466	0.000184629	0.00019199	0.00028065	0.01214101	0.069158532	0.000458227	0.549187475	0.001736279	0.002304492	0.000265887	0.000428945	0.806977666	0.00665343	0.029366111	0.000778779	0.000443813	0.000317994	0.000413826	0.000369532	0.000376787	0.000628552	0.001660952	0.000517308	0.000287985	0.00063605	0.00042853	0.000288007	0.000273272	0.000221527	0.105396123	0.000376676	0.000946973	0.000295403	0.000361897	0.000288007	0.000598573	0.000214142	0.000302809	0.000258491	0.00022891	0.000258446	0.000273217	0.000162453	0.000206758	0.000214143	0.000162452	0.000155068	0.000214143	0.000265832	0.000228912	0.000214142	0.000236295	0.000206758	0.000273215	0.000280633	0.000251085	0.000251065	0.000236295	0.000199351	0.00033229	0.000287985	0.00024368	0.000273215	0.000347125	0.000169837	0.000280622	0.000236295	0.000236295	0.000236293	0.000398894	0.00024368	0.000265832	0.000221527	0.000324916	0.000236317	0.000324975	0.00022891	0.000339697	0.000206758	0.000251063	0.000184594	0.000236295	0.000162452	0.000236273	0.000177221	0.000280602	0.000177221	0.000369287	0.000332299	0.000384026	0.000302864	0.000302755	0.00026582	0.00022146	0.000369278	0.000214142	0.000287985	0.000273217	0.000221527	0.000324905	0.000265833	0.000243678	0.000287985	0.000251063	0.000273217	0.000310138	0.000169848	0.000251063	0.000228912	0.000273215	0.000214142	0.000273217	0.00022891	0.00022891	0.00021413	0.000251043	0.0002806	0.000317522	0.00022891	0.000199373	0.000251063	0.00019199	0.000265832	0.000302764	0.000228923
560477	0.002	0.000345245	0.000315132	0.000352626	0.000217329	0.000157377	0.000262306	0.000389863	0.0128875	0.070268106	0.000449943	0.550251642	0.0017544	0.002613351	0.000367404	0.000510083	0.833957604	0.006788752	0.029508503	0.000790374	0.000405443	0.000345144	0.00045747	0.000405108	0.00034488	0.000442497	0.001617972	0.000299775	0.000269801	0.000555195	0.00030727	0.000269799	0.000269822	0.000247305	0.105430784	0.000472351	0.000878469	0.000179859	0.000404765	0.000224824	0.000592576	0.000224824	0.000209836	0.000299775	0.000232319	0.000239812	0.000232319	0.000239812	0.000202341	0.000247307	0.000239812	0.000149871	0.000314764	0.000329774	0.000262304	0.000284787	0.000247305	0.000202341	0.000299764	0.000179859	0.00016487	0.000194847	0.000179858	0.000217329	0.000179859	0.000172364	0.000232319	0.000164861	0.000329765	0.000232319	0.000397282	0.000299766	0.000269788	0.000194836	0.000442381	0.000262295	0.00032227	0.000157365	0.000329722	0.000194847	0.000352257	0.000299764	0.000322236	0.000179859	0.000187352	0.000284765	0.000262295	0.000232328	0.000284778	0.0002548	0.000404827	0.000232307	0.000292271	0.000247305	0.000254802	0.000247305	0.000337258	0.000329731	0.000217331	0.000239812	0.000202341	0.000194847	0.000202342	0.000209836	0.00041974	0.0002548	0.000314764	0.000232319	0.000314765	0.000247305	0.000277283	0.000232317	0.000269788	0.000224824	0.00031479	0.000239814	0.000277294	0.000224824	0.000239812	0.000284776	0.000284778	0.0002548	0.000322249	0.000269788	0.000224824	0.000292271	0.000127399	0.000299764	0.000217331	0.000277283
560478	0.002	0.00026097	0.000180412	0.000207129	0.000160418	0.000187084	0.000220522	0.000434584	0.011459207	0.061406362	0.0003945	0.48767786	0.00185526	0.002221622	0.000300732	0.000441594	0.705968406	0.006051127	0.027069342	0.000724781	0.000361374	0.000321095	0.000381379	0.000468063	0.000407777	0.000528598	0.001408339	0.000300792	0.000207128	0.00050838	0.00029405	0.000300781	0.000207148	0.000240546	0.098845685	0.000381054	0.000876877	0.000240536	0.000334149	0.000247248	0.000481372	0.000294008	0.000220502	0.000220491	0.000187084	0.000220491	0.000180403	0.00021381	0.000200447	0.000167039	0.000287338	0.000233855	0.000227175	0.000273975	0.000287348	0.000153676	0.00026058	0.000160357	0.00021381	0.000227173	0.000187084	0.000207128	0.000233855	0.000200447	0.000253901	0.000133621	0.000240536	0.000173721	0.000374278	0.000200447	0.000267374	0.000187084	0.000233854	0.000233855	0.000267264	0.000220502	0.000207129	0.000247238	0.000247218	0.000253899	0.000294	0.000207128	0.000240536	0.000180412	0.000207129	0.000207128	0.000227173	0.000207129	0.000347492	0.000227173	0.000187084	0.000207119	0.000334112	0.00021381	0.000327447	0.000267274	0.000227163	0.000167039	0.000220492	0.000240536	0.000247217	0.000173721	0.000193765	0.000200467	0.000260581	0.000193765	0.000267262	0.000233844	0.000220482	0.000207129	0.00026058	0.000167039	0.000220501	0.000193766	0.000187064	0.000300681	0.000293998	0.000200447	0.00026058	0.00021381	0.000207108	0.000240536	0.000273945	0.000280627	0.000187084	0.000307353	0.000247217	0.000300681	0.000207128	0.00021381
560479	0.002	0.00029291	0.000270024	0.000224963	0.000194968	0.000299974	0.00023246	0.000382606	0.012790943	0.070967875	0.000472823	0.560461285	0.001808595	0.002492118	0.00023996	0.000503205	0.776368504	0.006375861	0.029868766	0.000873371	0.000465617	0.000307494	0.000480583	0.00042047	0.000390055	0.000683505	0.001406753	0.000427623	0.000262457	0.000517983	0.000375219	0.000224974	0.000239949	0.000202467	0.108612962	0.000420151	0.00074324	0.00027	0.000472838	0.000277464	0.000465155	0.000262457	0.000224996	0.000194968	0.000209965	0.000217463	0.00023996	0.000209965	0.000269955	0.00030746	0.000352554	0.000209965	0.000292467	0.000217465	0.000284965	0.000179969	0.000292452	0.000299972	0.000187468	0.000164972	0.00023246	0.000224963	0.000359961	0.000262457	0.000359973	0.00024746	0.000209965	0.00023246	0.000397536	0.000217463	0.000314958	0.00018747	0.000262457	0.000239982	0.000472628	0.00024746	0.00023246	0.000179969	0.000217463	0.000194968	0.000344977	0.000299963	0.000277454	0.000127456	0.000224963	0.000247461	0.000209965	0.000202466	0.000367472	0.000224964	0.000352475	0.000239962	0.000307449	0.000254957	0.000329946	0.000254957	0.000352454	0.000262455	0.000202467	0.000277454	0.000262457	0.000299951	0.000262457	0.000269955	0.000269955	0.00023996	0.000277454	0.000217463	0.000329933	0.000209963	0.000217452	0.000254957	0.000209954	0.000254948	0.000299951	0.000269955	0.000247458	0.000367427	0.000194957	0.000284965	0.000194945	0.000217463	0.000374972	0.000262457	0.000217452	0.000284952	0.000217463	0.000217463	0.000262457	0.000247458
560480	0.002	0.000356916	0.000220075	0.000257831	0.000204738	0.000212322	0.000181991	0.000341435	0.01259618	0.070825209	0.000516078	0.552761108	0.001920546	0.002489919	0.000333811	0.000516402	0.924197793	0.006953448	0.030160915	0.000799561	0.000448095	0.000356737	0.000516455	0.00050847	0.000409638	0.000645753	0.001568061	0.00031853	0.000144075	0.000652947	0.000257831	0.000280569	0.000250281	0.000212322	0.110326941	0.000493272	0.000972395	0.000227499	0.000356432	0.000288174	0.000607164	0.000250249	0.00025782	0.000257855	0.00025782	0.000250236	0.000166824	0.000197157	0.000219904	0.000174385	0.000318505	0.00027301	0.000280569	0.000242654	0.00040957	0.000181978	0.00023507	0.00025782	0.00033366	0.000227488	0.000242656	0.000219904	0.000227488	0.000189573	0.000265403	0.000189561	0.000288176	0.000204738	0.000295735	0.000250238	0.000439992	0.000159219	0.000265403	0.00020474	0.00050075	0.000227488	0.000295733	0.000227488	0.000310901	0.00025782	0.000272985	0.000265394	0.000379181	0.000318482	0.00018199	0.000174408	0.000219904	0.000265401	0.000341302	0.000242654	0.000318496	0.000227488	0.00025782	0.000212322	0.000432344	0.000235083	0.000310912	0.000189573	0.00023507	0.000250236	0.00023507	0.000235072	0.000257821	0.000288196	0.000280569	0.000326066	0.000272985	0.000204738	0.000318505	0.000212322	0.000181978	0.000265369	0.000310902	0.000212345	0.000356422	0.000189563	0.000242656	0.000288149	0.000288151	0.000250238	0.000348816	0.000219904	0.000318482	0.000303317	0.000371586	0.000280569	0.000235059	0.000280567	0.000288151	0.000219904
560481	0.002	0.000303034	0.000302918	0.000232767	0.000287101	0.000178447	0.000279309	0.000426978	0.012685933	0.073524769	0.00049697	0.568675609	0.001848546	0.002373696	0.000357308	0.000536094	0.918942424	0.007053934	0.03093855	0.001060869	0.000521096	0.000334045	0.000497096	0.000473728	0.000434644	0.000590205	0.001940768	0.000450231	0.00026379	0.000574663	0.000349238	0.000224996	0.000263825	0.000224996	0.113084112	0.000489049	0.001057359	0.000232826	0.00041136	0.000193963	0.000683304	0.000201722	0.000318172	0.000248296	0.000325869	0.000256032	0.000225045	0.000224998	0.000256092	0.000240515	0.000232781	0.000302595	0.000318111	0.000232756	0.000302583	0.000209479	0.000325857	0.000240513	0.000248273	0.000240513	0.000279307	0.000224998	0.00031034	0.000232756	0.000279341	0.000201722	0.000294823	0.000256019	0.000434619	0.000139653	0.00038796	0.000248273	0.000279297	0.000287078	0.000380297	0.00031034	0.000279307	0.000224996	0.000310352	0.000248273	0.00033364	0.00026379	0.000325904	0.00031048	0.000224998	0.000302595	0.000201722	0.000209479	0.00031809	0.000224996	0.000256009	0.000232758	0.000232756	0.000256032	0.0003181	0.000232756	0.000325859	0.000193953	0.000224998	0.000294823	0.000279307	0.000224996	0.000186181	0.00034918	0.000209479	0.00020172	0.000271549	0.000302581	0.000325884	0.000193963	0.000217239	0.000217239	0.000271549	0.000271549	0.000240513	0.00026379	0.000232756	0.000279307	0.000318088	0.000287064	0.00026379	0.000224996	0.000302585	0.000240513	0.000170687	0.000232756	0.000193951	0.000279307	0.000325883	0.000240513
560482	0.002	0.000317341	0.000288871	0.000176037	0.000253547	0.000204203	0.000218286	0.000401594	0.011517391	0.067203368	0.000507504	0.515978869	0.001854846	0.00219014	0.000295775	0.000571324	0.791273546	0.006462463	0.028115216	0.000664708	0.000493811	0.000366673	0.000472248	0.000493303	0.000359216	0.000648797	0.001420348	0.000302798	0.0002606	0.000549775	0.000338036	0.000267641	0.000246473	0.00017606	0.101148643	0.00042301	0.000818209	0.00014083	0.000345134	0.000239433	0.000486231	0.000218286	0.000225329	0.000218288	0.00019012	0.000239422	0.000161955	0.000253494	0.000176029	0.00022533	0.000183078	0.00021829	0.00023236	0.000204203	0.000281683	0.000204205	0.000225329	0.00027463	0.000246454	0.000253494	0.000239411	0.000204203	0.000176037	0.000211246	0.00027462	0.000211246	0.000253494	0.000246452	0.000338036	0.000253494	0.000309859	0.000253494	0.000267577	0.000267579	0.000422769	0.000232371	0.000281671	0.00018308	0.000176027	0.000204203	0.000253494	0.000218286	0.00027462	0.000302785	0.00019011	0.000239433	0.000239411	0.000316879	0.000267598	0.000161954	0.000197161	0.000239411	0.000288711	0.000239411	0.000408494	0.000253496	0.000246454	0.000246452	0.000218286	0.000168985	0.000253494	0.00019012	0.000204203	0.000253494	0.000253494	0.000239411	0.000246452	0.000260535	0.000225329	0.000232371	0.000175995	0.000239411	0.000260537	0.000225327	0.000253494	0.000246452	0.000211246	0.000204203	0.000267579	0.000288703	0.000246454	0.000197163	0.000225309	0.00019012	0.000274628	0.000218286	0.000246443	0.000239411	0.000260537	0.000218277
560483	0.002	0.000337898	0.000268749	0.00029908	0.000230054	0.000145693	0.00016103	0.000414275	0.012934634	0.072499689	0.000721943	0.572304806	0.001943009	0.002407876	0.000237709	0.000506579	0.80223407	0.00666532	0.030373972	0.000662177	0.000491696	0.000414649	0.000445093	0.000437391	0.000383557	0.000591305	0.001585738	0.000345373	0.000207039	0.000583351	0.000345176	0.000222375	0.000276085	0.000268416	0.11070803	0.000514194	0.001006677	0.000276062	0.000253082	0.00027605	0.000475667	0.000245378	0.00032207	0.000191701	0.00029909	0.000222373	0.000260714	0.000237711	0.000222373	0.000283765	0.000222373	0.0002914	0.000314403	0.000253047	0.000345111	0.000207028	0.000306745	0.000222373	0.000237709	0.00019937	0.000230042	0.000306745	0.000230044	0.000191701	0.000314403	0.000245378	0.000283719	0.000245378	0.00024538	0.000184034	0.000276052	0.000214706	0.000368103	0.000253045	0.000383556	0.000214706	0.000337417	0.000214706	0.000337406	0.000214706	0.00035273	0.000207037	0.000237688	0.000291386	0.000291388	0.000291386	0.000306726	0.000207037	0.000398775	0.00027605	0.000199368	0.00019937	0.000283719	0.000299055	0.000375758	0.000253045	0.000283754	0.000291386	0.000230042	0.000222373	0.000184033	0.000237709	0.000283719	0.000368114	0.000299053	0.000329741	0.00036808	0.000306713	0.000214706	0.000207014	0.000214706	0.000245378	0.000191701	0.000299055	0.000222373	0.000306722	0.00019937	0.00019937	0.000314391	0.000283717	0.000237711	0.000222362	0.000283719	0.000237709	0.00019937	0.000183987	0.000253047	0.000199359	0.000176365	0.000237709
560484	0.002	0.000303224	0.000256555	0.000264019	0.000256243	0.000225219	0.000256241	0.000474085	0.013101813	0.071600465	0.000536483	0.586918678	0.002021382	0.002415353	0.000357478	0.000668981	0.844731996	0.007114374	0.031150528	0.000888927	0.0005602	0.000357672	0.000458401	0.000450796	0.000435033	0.000762235	0.001637243	0.000341911	0.000264114	0.000590691	0.000272015	0.000341739	0.000256243	0.000248489	0.11244005	0.000629435	0.001027014	0.000287326	0.000372787	0.000333903	0.000621869	0.000279606	0.000232971	0.000217429	0.000287312	0.000194122	0.00029508	0.000248477	0.000271773	0.000248477	0.000248491	0.000279574	0.000357234	0.000271771	0.000209652	0.000225182	0.000271796	0.00027955	0.000248477	0.000240713	0.000271773	0.000178592	0.000256243	0.000248477	0.000256243	0.000170828	0.000217418	0.000155298	0.000419434	0.000232948	0.000302844	0.000271771	0.000302821	0.000279537	0.000411658	0.00030283	0.000232971	0.000264007	0.000217418	0.000271773	0.000411633	0.000155298	0.000302832	0.000256241	0.000256243	0.000225182	0.000209652	0.000201888	0.000287303	0.000248477	0.000264007	0.000194122	0.000341667	0.000271773	0.00031061	0.000248477	0.000271773	0.000248477	0.000201888	0.000349491	0.000310596	0.000209652	0.000264007	0.000341656	0.000372729	0.000264007	0.000264007	0.000264007	0.000310596	0.000186358	0.000256241	0.000271771	0.000287301	0.000333892	0.000248477	0.000395999	0.000240711	0.000364974	0.000201877	0.000295066	0.000240713	0.000256241	0.000310598	0.000295066	0.000225184	0.000256255	0.000302832	0.000279537	0.000302832	0.000256243
560485	0.002	0.000390518	0.000337827	0.00026245	0.000284978	0.000194974	0.000285023	0.000480328	0.012504161	0.069777695	0.000495394	0.556735152	0.00186206	0.002332831	0.000239987	0.000593354	0.754065615	0.006742715	0.029548931	0.000836067	0.000420679	0.000292502	0.000322608	0.000472882	0.000480281	0.000683349	0.001505447	0.000360135	0.000262461	0.000713399	0.000330015	0.000209959	0.000157513	0.000239953	0.10828062	0.000397561	0.000923795	0.000314951	0.000239953	0.000247451	0.000502734	0.000299954	0.000164967	0.000232454	0.000247451	0.000232456	0.000269947	0.000292466	0.000277447	0.00025495	0.000239953	0.000179964	0.000427519	0.000277447	0.000329982	0.000224956	0.000322449	0.000247451	0.000209959	0.000254952	0.00026245	0.000232454	0.00025493	0.000209957	0.000277447	0.000322482	0.000277445	0.00026245	0.000389962	0.000232433	0.000322449	0.000284944	0.000262438	0.000247453	0.000450096	0.000277447	0.000269947	0.000217459	0.000307463	0.000232456	0.000307442	0.000194962	0.000224945	0.000224956	0.000209959	0.00024743	0.000217459	0.000179964	0.000329946	0.000179965	0.000187463	0.00026245	0.000359953	0.000209959	0.000292455	0.000194962	0.000209959	0.000277447	0.000224956	0.000187463	0.000269947	0.000217457	0.000187463	0.000322505	0.000352444	0.000299941	0.000352443	0.000209959	0.000382425	0.000299941	0.000164967	0.000277447	0.00026245	0.000232454	0.00020246	0.000209959	0.00026245	0.00025495	0.000292442	0.000329937	0.00020246	0.00026245	0.000352465	0.000224954	0.000209948	0.000224956	0.000269947	0.000157469	0.000247451	0.000232454
560486	0.002	0.000242675	0.000313279	0.000226824	0.000179869	0.000242431	0.000250262	0.000375449	0.013667314	0.074174289	0.000524486	0.573925946	0.001808317	0.002448833	0.000273722	0.000595414	0.792079189	0.007231426	0.031111979	0.000887271	0.000548252	0.000383662	0.000493056	0.000493105	0.000367663	0.000610728	0.00159313	0.000289366	0.000258316	0.000587269	0.000273724	0.000273724	0.000242431	0.000203329	0.113520241	0.000508713	0.000759465	0.000258095	0.00040679	0.000218969	0.000563407	0.000289364	0.000265891	0.00023461	0.00023461	0.000195508	0.000187688	0.00025025	0.000218969	0.000203329	0.000312943	0.000218969	0.000359761	0.00025025	0.000297174	0.000242429	0.000242429	0.000148585	0.000195498	0.000250252	0.000218969	0.000265891	0.00023461	0.000226791	0.000265891	0.00025025	0.000289351	0.000265879	0.000187688	0.000258072	0.000328469	0.000172047	0.000297186	0.000265903	0.00047723	0.000179867	0.000281531	0.000265891	0.000328453	0.000218969	0.000351915	0.000304993	0.00025025	0.000195496	0.00023461	0.000320645	0.00025025	0.000281533	0.000320645	0.000258095	0.000312861	0.000226789	0.000297174	0.00027371	0.000328457	0.00023461	0.00035194	0.000265891	0.00025025	0.000281531	0.000226789	0.000187687	0.000250252	0.000304993	0.000258072	0.000226789	0.000242429	0.00027371	0.000281531	0.00025025	0.000265891	0.000172047	0.000195508	0.000250239	0.000281545	0.00025025	0.000218969	0.000320634	0.000265893	0.000265891	0.00023461	0.000258072	0.000391029	0.000211148	0.000226791	0.000195496	0.000304993	0.000328455	0.000234598	0.000203317
560487	0.002	0.000378415	0.000209327	0.000217227	0.000112611	0.000217251	0.000257505	0.000466804	0.013277306	0.07563465	0.000491076	0.59654418	0.002135544	0.002395519	0.000265503	0.000322145	0.895525146	0.00690405	0.031813467	0.000637719	0.000539744	0.000306068	0.000426631	0.000491127	0.000458697	0.00056356	0.001671186	0.000571489	0.000297714	0.000636338	0.000305708	0.000273534	0.000249354	0.000249354	0.117447484	0.000588014	0.001071772	0.000321808	0.000491034	0.000329804	0.000531205	0.000217179	0.0002735	0.000217179	0.000289573	0.000265443	0.000281542	0.000233268	0.000176962	0.000249356	0.000265443	0.000257398	0.000217179	0.000313703	0.000321761	0.000249356	0.000289573	0.000257376	0.000233268	0.000241323	0.000289573	0.000265443	0.000257398	0.000233266	0.000297617	0.00020909	0.000233268	0.000249394	0.000297617	0.000249356	0.000337835	0.000241311	0.000378068	0.000378102	0.000466728	0.000225224	0.000321749	0.000185005	0.000353936	0.000225224	0.000329804	0.000249344	0.000345903	0.000241311	0.000185004	0.000233266	0.000225224	0.000297615	0.000321747	0.000289573	0.000297629	0.000209124	0.00030566	0.000273486	0.000353936	0.000297629	0.000337837	0.000273486	0.000241311	0.000273486	0.000144786	0.000297617	0.000225224	0.000281528	0.000297617	0.000329792	0.000321749	0.000313705	0.000297615	0.00028153	0.000273486	0.000313703	0.0002574	0.000321808	0.000185004	0.000257396	0.000321747	0.000313705	0.000345891	0.000394191	0.000257398	0.000201092	0.000353936	0.000273488	0.00030566	0.000225222	0.000249354	0.000249354	0.000345879	0.000217179
560488	0.002	0.000320747	0.000192203	0.000199289	0.000106756	0.000149458	0.000185055	0.00045579	0.011609474	0.067169268	0.000677194	0.531176873	0.001451352	0.002307193	0.000313183	0.000613379	0.822100017	0.006420625	0.028552874	0.000764657	0.00047057	0.000427622	0.000434463	0.000455849	0.000391782	0.000562833	0.001572152	0.000413008	0.000284736	0.000598618	0.000241981	0.000313268	0.000213513	0.000249108	0.103543145	0.00042011	0.000791239	0.000306056	0.000398712	0.000277567	0.000470115	0.000277609	0.000320301	0.000249099	0.000185045	0.000170811	0.000256226	0.000135224	0.000170809	0.000206395	0.000241981	0.000213513	0.000284683	0.000270451	0.000220631	0.000263354	0.000206395	0.000177927	0.000241981	0.00017081	0.000263354	0.000256217	0.000306046	0.000206395	0.000192161	0.000249088	0.000227747	0.000185045	0.000313165	0.000199279	0.000306046	0.00017081	0.000306056	0.000227749	0.000391571	0.000227749	0.000284683	0.000270451	0.000213513	0.000298992	0.000263333	0.000298917	0.000234865	0.000256215	0.0002491	0.000291812	0.000241981	0.000256215	0.000313162	0.000206397	0.000270449	0.000313172	0.000370197	0.000192161	0.000306035	0.000149459	0.000284683	0.000249088	0.000256217	0.000256215	0.000213513	0.000256215	0.000263343	0.000284738	0.000227747	0.000199279	0.000263333	0.000256215	0.000249099	0.000206384	0.000156576	0.000241981	0.000192161	0.000192152	0.000199279	0.000306035	0.000270451	0.00024197	0.000192161	0.000241981	0.000234865	0.000163672	0.000234865	0.000163682	0.000199279	0.000234865	0.000348801	0.000284685	0.000192161	0.000306035
560489	0.002	0.00031718	0.000230344	0.000179969	0.00017275	0.000244751	0.000165563	0.000360091	0.012069723	0.067865441	0.000511665	0.536810516	0.001816689	0.00225449	0.000223145	0.000403416	0.747948283	0.006331348	0.029316873	0.000831226	0.000490252	0.000353222	0.000461114	0.000374614	0.000475501	0.00056935	0.001575092	0.00031686	0.00017276	0.000562042	0.000302378	0.000302346	0.000143958	0.000208739	0.106063955	0.000489735	0.000850769	0.000201596	0.00033836	0.000215938	0.000554723	0.000223134	0.000323949	0.000295126	0.000223126	0.000223136	0.000295113	0.000208741	0.00023753	0.000201553	0.000259126	0.000215948	0.000309545	0.00023753	0.000215939	0.000194345	0.000309532	0.000237532	0.000237532	0.000165552	0.000259126	0.000223134	0.000179949	0.000244729	0.000215938	0.000194343	0.000172749	0.000201542	0.000359954	0.000215938	0.000331116	0.000244729	0.000259114	0.000230333	0.000403215	0.000251951	0.000230333	0.000201542	0.000287916	0.000194343	0.000359952	0.000223134	0.00027352	0.000259126	0.00027352	0.000302378	0.000237532	0.000295126	0.000251926	0.000201542	0.000251928	0.000201542	0.000266323	0.000223134	0.000388733	0.000266347	0.000273524	0.000244729	0.000259125	0.000187144	0.000122364	0.000201531	0.000302312	0.000251928	0.000280719	0.000251926	0.000309521	0.00017275	0.000302314	0.000201542	0.000244729	0.000223134	0.000223134	0.000244729	0.000223134	0.00023753	0.000208739	0.000201531	0.000230333	0.000208739	0.000215938	0.000287916	0.000251926	0.000244729	0.000237532	0.000230322	0.000151156	0.000179947	0.000244729	0.00023753
560490	0.002	0.00037531	0.000183434	0.000263195	0.000175447	0.000199395	0.000223296	0.000534965	0.01379075	0.076216378	0.000646762	0.596255002	0.001907096	0.002569733	0.000247492	0.000479185	0.861241961	0.006913134	0.03109702	0.000873106	0.00052728	0.000375306	0.00055108	0.000518787	0.000407016	0.000606889	0.001713367	0.000430957	0.000279133	0.000582959	0.000342955	0.000239246	0.000183422	0.000334955	0.114906524	0.000534842	0.000910397	0.000255195	0.000414809	0.000207347	0.000518621	0.000295154	0.000295082	0.000239246	0.000303068	0.000191397	0.000207335	0.000223296	0.00023127	0.000239294	0.000303058	0.000191396	0.000390806	0.000279121	0.000334969	0.000263171	0.00037483	0.000358881	0.000239258	0.000223296	0.00023127	0.000183421	0.000303056	0.000223296	0.00024722	0.000207345	0.000326982	0.000199371	0.000334955	0.000199383	0.000406793	0.000223296	0.000287095	0.000279119	0.000574565	0.00023127	0.000319006	0.00031102	0.000207335	0.000311018	0.000374842	0.000255195	0.000255197	0.00023127	0.000175436	0.000239246	0.00023126	0.000287095	0.000326995	0.000207347	0.000279121	0.000358905	0.000366856	0.000223296	0.00038284	0.000271145	0.000318994	0.000342919	0.000167472	0.000271145	0.000350933	0.000223272	0.000199371	0.00036689	0.000207345	0.000255183	0.000350905	0.000279121	0.00032697	0.00024722	0.000231272	0.00031102	0.000239246	0.00031102	0.000255195	0.000239246	0.00023126	0.000263169	0.00029507	0.000183421	0.000303044	0.000287097	0.000279121	0.000326972	0.000247222	0.000295068	0.00021532	0.000247222	0.000279119	0.000303044
560491	0.002	0.000375515	0.000201376	0.000201376	0.000180544	0.000173599	0.00020832	0.000402999	0.011128832	0.064595422	0.000570035	0.511666248	0.001702827	0.002314613	0.000270868	0.000493743	0.766239913	0.005985178	0.027202926	0.000780941	0.000507949	0.000271157	0.000451942	0.000319684	0.00034038	0.000646746	0.001324003	0.000423918	0.000194433	0.000667572	0.000291669	0.000298633	0.000270857	0.000201375	0.100380871	0.000451776	0.00077228	0.000263892	0.00032641	0.000312542	0.000521152	0.000284714	0.000229152	0.000201376	0.000243092	0.000201375	0.00024304	0.00020832	0.00020832	0.000194442	0.000263873	0.000194452	0.000305557	0.00022222	0.000236095	0.000250066	0.000152757	0.000194432	0.000215264	0.000166656	0.000284735	0.000173599	0.000222218	0.000187487	0.000263873	0.00019443	0.000249985	0.000187487	0.00024305	0.000256938	0.000368105	0.00020832	0.000270814	0.000340307	0.000375152	0.000270826	0.00020832	0.000270817	0.00022915	0.000243038	0.0003264	0.000249964	0.000263871	0.000249983	0.00024304	0.000236095	0.000194432	0.000124981	0.000319435	0.000159711	0.00022915	0.000236085	0.000305567	0.000215264	0.000388938	0.000291647	0.000284693	0.000222187	0.000270826	0.000180544	0.000173599	0.000201364	0.000215264	0.000354174	0.000222207	0.000236095	0.000284702	0.000277761	0.000173599	0.000222207	0.000256949	0.000194433	0.000166645	0.000305536	0.000180544	0.000222207	0.00020832	0.000263871	0.000236106	0.000222207	0.00022915	0.000187489	0.000291647	0.000243061	0.000236095	0.000229152	0.000201375	0.000291647	0.00020832	0.00022915
560492	0.002	0.000249538	0.000278657	0.000197876	0.000205216	0.000168572	0.000212533	0.000403306	0.012010649	0.068746318	0.000528325	0.551698838	0.001701004	0.002331315	0.000263859	0.000366909	0.781954076	0.006334315	0.029704693	0.000779762	0.00047718	0.000322882	0.000403359	0.000491437	0.000388614	0.000520809	0.001641074	0.000388634	0.000227234	0.000616392	0.000285822	0.000205227	0.000205216	0.000219874	0.107401336	0.000395977	0.000778037	0.00030784	0.000410621	0.000219863	0.000484011	0.000271165	0.000263903	0.000241861	0.000286107	0.000161232	0.000161233	0.00024185	0.000197878	0.000212533	0.000249178	0.00023452	0.000388501	0.000197878	0.000344484	0.000197876	0.000285855	0.000219863	0.000241848	0.000190546	0.000241848	0.00017589	0.000205205	0.000219863	0.000256496	0.000241881	0.000256507	0.000234531	0.00028582	0.000271165	0.000359155	0.000219863	0.000212533	0.000293152	0.000329818	0.000212533	0.000227191	0.000300479	0.00024185	0.000227192	0.00030047	0.000197876	0.00029315	0.000197878	0.000234531	0.00024185	0.000219863	0.000212546	0.000403248	0.000227191	0.00022717	0.000227192	0.000219863	0.000183218	0.000322488	0.000256507	0.00028582	0.000197878	0.000219863	0.000227191	0.000212533	0.000219863	0.000278492	0.000219863	0.000183198	0.000175879	0.00036647	0.000271165	0.00030782	0.00024185	0.000337122	0.000256507	0.000190548	0.000263824	0.000249178	0.00023452	0.000307807	0.000227192	0.000315137	0.000212533	0.00029315	0.000278494	0.000278492	0.00024185	0.00024185	0.000271165	0.000256505	0.000219863	0.000241848	0.000227191
560493	0.002	0.000323783	0.000220802	0.000173478	0.000212906	0.000205008	0.000181363	0.000512885	0.012702266	0.07406461	0.000576152	0.584056145	0.001918456	0.002500285	0.000276081	0.000640073	0.939427525	0.007348229	0.030581137	0.000855446	0.000458116	0.000379062	0.000441867	0.000473504	0.000433864	0.000521031	0.001670134	0.00038645	0.000339213	0.000615814	0.000252332	0.000291783	0.000275987	0.000268126	0.114916038	0.000418342	0.001050708	0.000283885	0.000433862	0.000275989	0.000615538	0.000283922	0.000275989	0.000283908	0.000268104	0.000157707	0.000236559	0.000197134	0.000220791	0.000307542	0.000236561	0.000291771	0.000370636	0.000220791	0.000339081	0.000244459	0.000252332	0.000244448	0.000291759	0.000268104	0.000236561	0.000181352	0.000299659	0.000189248	0.000346983	0.000299644	0.000236561	0.000299655	0.000291759	0.000268081	0.000386409	0.000220791	0.000299705	0.000275987	0.000402262	0.000323324	0.000299644	0.000173478	0.000339097	0.00018134	0.000331199	0.000291759	0.000236561	0.000252332	0.000307544	0.000236561	0.000220791	0.000275989	0.000481328	0.000149822	0.000228675	0.000291759	0.000260218	0.000275989	0.000394342	0.000268102	0.000260218	0.000339071	0.000362764	0.000268104	0.000299644	0.000228677	0.000212904	0.00030753	0.000291757	0.000268102	0.000331187	0.000212871	0.000346969	0.000236561	0.000244448	0.000260216	0.000346981	0.000236561	0.000236561	0.000252332	0.000291757	0.000252332	0.000236561	0.000291759	0.000315414	0.000346981	0.000283873	0.000252332	0.000268102	0.000323324	0.000323265	0.000323301	0.000197134	0.000275989
560494	0.002	0.000376828	0.000293713	0.000218233	0.000180619	0.000210709	0.00024081	0.000489683	0.013089042	0.070316472	0.00072363	0.554827862	0.001860429	0.002508102	0.00025586	0.000452197	0.914080128	0.006562191	0.030018881	0.000877462	0.000535096	0.000339088	0.000414314	0.000406639	0.000384196	0.000512181	0.001654938	0.000414179	0.000203184	0.000534737	0.000278459	0.000255894	0.0003236	0.000173082	0.110581936	0.000595132	0.001002722	0.00025586	0.000406483	0.000376602	0.000610015	0.000233285	0.000308572	0.000195658	0.000218235	0.000233285	0.000248336	0.000301059	0.000248334	0.000240866	0.00026342	0.00024081	0.000406448	0.000285997	0.000331135	0.000233285	0.000293487	0.000218233	0.000270911	0.000225759	0.000293489	0.000248347	0.000293489	0.000233274	0.000263386	0.000180607	0.000301023	0.000188132	0.000383869	0.000248334	0.000346197	0.000270911	0.000248336	0.00024081	0.000504482	0.000203183	0.000270911	0.000270913	0.000210709	0.000150484	0.000263386	0.000263386	0.000248336	0.000270911	0.000293487	0.000293487	0.000203183	0.000225759	0.000323588	0.000210709	0.000278435	0.000270899	0.000278437	0.000278435	0.000270913	0.000248336	0.000293487	0.00025586	0.000278435	0.000203173	0.000248334	0.00024081	0.000210697	0.000301014	0.000323588	0.000188132	0.000285972	0.000248334	0.000346188	0.000301012	0.000180607	0.000225759	0.000301012	0.000293486	0.000331113	0.0003236	0.000293465	0.000323588	0.000270911	0.000278435	0.00033865	0.000278437	0.000338639	0.000278426	0.000293487	0.00025586	0.000398863	0.000301014	0.000195658	0.000263385
560495	0.002	0.000326441	0.000195673	0.000239161	0.000239139	0.000195651	0.000181157	0.000362521	0.011994229	0.0687834	0.000493241	0.539900863	0.001637954	0.002224198	0.000282984	0.000537289	0.791522695	0.005968649	0.028852145	0.000705228	0.000486228	0.00031201	0.000369801	0.000318957	0.000376931	0.000514992	0.001497911	0.000377068	0.000260879	0.00058761	0.000340838	0.000304378	0.000340867	0.000297154	0.104602457	0.000493444	0.000943839	0.000231881	0.000391376	0.000304463	0.000507576	0.000275359	0.000202896	0.000260866	0.000224634	0.000166665	0.000231881	0.000282617	0.000224634	0.000152172	0.000304356	0.000217389	0.00036235	0.000224636	0.000239128	0.000260877	0.000326083	0.000195651	0.000246406	0.000282606	0.000268113	0.000188404	0.000246374	0.000210143	0.000239128	0.000224636	0.000268113	0.000210143	0.00041317	0.000144925	0.000340758	0.000181157	0.000319021	0.000333341	0.000406001	0.000275371	0.000159418	0.00027536	0.000253621	0.000239127	0.000304356	0.000195649	0.000246363	0.000289875	0.000166664	0.000224636	0.000195649	0.000239127	0.000304376	0.00019564	0.000268113	0.000246374	0.000282606	0.000253619	0.000333339	0.000260868	0.000282606	0.000224634	0.000188382	0.000130423	0.000217389	0.000195649	0.000166654	0.000282606	0.000311645	0.000275359	0.0002971	0.000224636	0.000362348	0.000246374	0.000231881	0.000260877	0.000181157	0.000224634	0.000282606	0.000202896	0.000231881	0.000239127	0.000275359	0.000282606	0.000268112	0.000181157	0.000246374	0.000195649	0.000231881	0.000188404	0.000253619	0.000188393	0.000231881	0.000152171
560496	0.002	0.000252582	0.000323608	0.000236569	0.000260185	0.000165556	0.000260197	0.000520784	0.012616182	0.073991891	0.000576073	0.581668241	0.001893499	0.002643009	0.000331397	0.000568625	0.896705243	0.007123091	0.031514525	0.000791633	0.000457934	0.000378499	0.00059173	0.000520957	0.000418155	0.00062374	0.001979747	0.00037057	0.00026016	0.000615962	0.000268056	0.000299604	0.000181348	0.000236512	0.115197803	0.000536484	0.000947534	0.000197091	0.000417979	0.000204976	0.000615431	0.000275929	0.000181324	0.000197091	0.000346928	0.000228625	0.00023651	0.000299579	0.000299579	0.000291696	0.000252289	0.000307452	0.000323256	0.000260162	0.000299579	0.000228625	0.000252277	0.000228639	0.000275929	0.000252277	0.000252277	0.000212858	0.000275917	0.00029172	0.000244393	0.000268044	0.000307463	0.000236498	0.000291696	0.000275927	0.000386323	0.000268044	0.000346892	0.000260162	0.000536484	0.000275929	0.000441639	0.000204966	0.00026015	0.000268044	0.000441594	0.000252277	0.000244395	0.000346987	0.000244393	0.000291696	0.00023651	0.000252277	0.000275929	0.000299581	0.000362659	0.000291694	0.000370544	0.000228625	0.000481023	0.000307463	0.000354777	0.000204974	0.000275929	0.000307463	0.000299579	0.000165556	0.000291696	0.000189208	0.000331113	0.000236486	0.000283812	0.000323242	0.000323231	0.000275929	0.000252277	0.000307463	0.00023651	0.000275927	0.000268044	0.000299579	0.000252277	0.000228616	0.000339021	0.000252277	0.000268044	0.000307463	0.00023651	0.000299579	0.000212858	0.000291696	0.000283812	0.000244393	0.000268044	0.00026016
560497	0.002	0.000358034	0.000216025	0.000186094	0.000268011	0.000156319	0.000245679	0.000409712	0.012531959	0.069944899	0.000536525	0.541013371	0.001689994	0.002186302	0.000275443	0.000604051	0.849648303	0.006711385	0.029530482	0.000777599	0.000462304	0.000395064	0.000499304	0.000387467	0.000320218	0.000506786	0.001381403	0.000379948	0.000148875	0.000596175	0.000439438	0.000253099	0.000215869	0.000297942	0.109289637	0.000439442	0.000842404	0.000223313	0.000305242	0.000230756	0.000551169	0.000253088	0.000305217	0.000186096	0.000327549	0.000230758	0.000297762	0.000193538	0.000171207	0.000268009	0.000260544	0.000215859	0.000327538	0.000245645	0.000148875	0.000163751	0.000260531	0.000260533	0.000171206	0.000186094	0.000186073	0.000215871	0.000245645	0.000230756	0.00027542	0.000290319	0.000282887	0.000238201	0.000349893	0.000200981	0.000327536	0.000200981	0.000379744	0.000320105	0.00051397	0.000215857	0.000245645	0.000200981	0.000260546	0.000312638	0.000275452	0.00029775	0.000297741	0.000260533	0.000275433	0.000208426	0.000200981	0.000230756	0.000312638	0.000156319	0.000245645	0.000305206	0.000327572	0.000208426	0.000364747	0.000178639	0.00027542	0.000290306	0.000238201	0.000282865	0.000349948	0.000260531	0.000186094	0.00027542	0.000200983	0.000275418	0.00027542	0.000223313	0.000305197	0.00027542	0.000245644	0.000223313	0.000200959	0.000223313	0.000208415	0.000260533	0.000312629	0.000320083	0.000312638	0.000223313	0.000327525	0.000193538	0.000349846	0.000223304	0.000208426	0.000215869	0.000253088	0.000178639	0.000245644	0.000245645
560498	0.002	0.000331722	0.000285055	0.000200331	0.000207998	0.000238825	0.000215691	0.000369885	0.012984749	0.073005885	0.000586259	0.572339321	0.00202252	0.002240048	0.000308177	0.000470549	0.834641717	0.006793819	0.030432901	0.000811818	0.000455262	0.000316279	0.000423945	0.000485771	0.00050101	0.00067101	0.001530818	0.000377666	0.000223393	0.000725238	0.000346681	0.000254287	0.00022337	0.000331297	0.111321782	0.000493275	0.000910433	0.000285055	0.000346706	0.000161768	0.000585984	0.000323593	0.000315847	0.000207987	0.000354433	0.000254208	0.000254206	0.000207989	0.0002388	0.000238801	0.00026191	0.00019258	0.000331276	0.000254208	0.000269614	0.000215691	0.000300427	0.00013867	0.000338955	0.000261912	0.000331251	0.000308164	0.000277316	0.000269614	0.000177175	0.00026958	0.000277328	0.000215668	0.000331286	0.000130943	0.000292734	0.000161756	0.000292748	0.000269612	0.000516433	0.000323549	0.000308141	0.000231097	0.000192569	0.000231097	0.000323536	0.000238823	0.000223395	0.000207987	0.000246561	0.00028508	0.000177163	0.000261924	0.000323536	0.000184866	0.000192569	0.000369789	0.000261899	0.000285021	0.000300427	0.000308129	0.000246506	0.000223395	0.000200285	0.000231097	0.000254208	0.000177174	0.000323547	0.000308279	0.000269614	0.000277316	0.000300427	0.000277316	0.000277318	0.000315833	0.000385255	0.000254206	0.000277318	0.000292723	0.00035435	0.000207975	0.000223384	0.000231097	0.000231097	0.000254206	0.000285021	0.000254206	0.000285021	0.000277316	0.000231074	0.000192569	0.000207989	0.000300438	0.000231097	0.000354348
560499	0.002	0.000352859	0.000232476	0.000247413	0.000224911	0.000179919	0.00020994	0.000337385	0.012866239	0.070406131	0.000563035	0.553489547	0.002020531	0.002369355	0.000179942	0.000638395	0.790548558	0.006547978	0.030338567	0.000941547	0.000540611	0.000367884	0.000405312	0.000472705	0.000390054	0.000675617	0.001754141	0.000344869	0.000269948	0.000600402	0.000322612	0.000247388	0.000232397	0.000247388	0.107788737	0.000578179	0.000983904	0.000202409	0.00036742	0.000172423	0.000502639	0.000284908	0.000269879	0.000329908	0.000262406	0.000232397	0.000239893	0.000224899	0.000254886	0.000239893	0.000202409	0.000202409	0.000345015	0.000322358	0.000262381	0.000209906	0.000224899	0.000194913	0.000254888	0.000284919	0.000254886	0.00029237	0.000277376	0.000292482	0.000247379	0.000262383	0.000232397	0.000179919	0.000374891	0.000247388	0.000419996	0.000277388	0.000299903	0.000254886	0.000472604	0.000179919	0.000239893	0.000172423	0.000239904	0.000202409	0.00035986	0.000224899	0.000314858	0.000164925	0.000262383	0.000382441	0.000262383	0.00029237	0.000337383	0.00024739	0.000299865	0.000224901	0.000352342	0.000202399	0.000352355	0.000269901	0.000262383	0.000239893	0.000307363	0.000269879	0.000307363	0.000157429	0.000307363	0.000284872	0.000232395	0.000254886	0.000247388	0.000202409	0.000277375	0.000262381	0.000307374	0.000209906	0.000299865	0.000284883	0.000299854	0.000239894	0.000307363	0.000217402	0.000194902	0.000209895	0.000254884	0.000254863	0.000239893	0.000247379	0.000299865	0.000314858	0.000292368	0.000307363	0.000262381	0.000217404
560500	0.002	0.00031618	0.00022333	0.000231018	0.000269519	0.000207939	0.000161704	0.000423759	0.013491239	0.072687409	0.00063214	0.570126013	0.001655455	0.002255025	0.000339006	0.000540066	0.877159088	0.006470044	0.030842104	0.000750093	0.00058671	0.000408722	0.000446926	0.000493278	0.000362027	0.000555097	0.001786403	0.000431558	0.000269552	0.000616648	0.000284908	0.000200217	0.000215606	0.000277207	0.110293069	0.000477697	0.000964213	0.000292619	0.000369726	0.000338845	0.000632044	0.000238707	0.000292619	0.000277207	0.000231008	0.000284943	0.000215606	0.000300309	0.000215606	0.000177104	0.000207884	0.000215606	0.000385182	0.000261807	0.000223305	0.000207907	0.000254108	0.000169418	0.000223319	0.000246418	0.000246407	0.00030032	0.000184782	0.000246407	0.000315709	0.000269508	0.000261811	0.000177104	0.000385032	0.000292619	0.000400481	0.000292607	0.000315718	0.000315718	0.000469925	0.000223305	0.000223305	0.000184804	0.000300285	0.000192505	0.000408182	0.000223305	0.000308008	0.000207882	0.000161693	0.000284906	0.000261807	0.000215606	0.000269508	0.000215604	0.000223307	0.000292607	0.000308008	0.000246407	0.000292621	0.000200194	0.000292619	0.000277207	0.000254108	0.000261807	0.000238705	0.000254108	0.000254108	0.000269498	0.000277219	0.000284906	0.00030031	0.000300309	0.000377358	0.000231006	0.000192516	0.00026182	0.000223305	0.000261807	0.000246407	0.000246395	0.000223305	0.000261807	0.000292607	0.000308019	0.000231006	0.000254108	0.000308008	0.000231004	0.000254096	0.000184804	0.000231006	0.000254119	0.000200204	0.000308019
560501	0.002	0.000288682	0.000315448	0.000127367	0.000214533	0.000167588	0.000214525	0.000355383	0.010664759	0.062872851	0.000489882	0.493371825	0.001501897	0.002044149	0.000147517	0.000490112	0.733480608	0.005931869	0.026459981	0.000794492	0.00041627	0.000315456	0.000382555	0.000355637	0.000402614	0.000550427	0.0014064	0.00035562	0.000174292	0.000563928	0.000301679	0.000201136	0.000248072	0.000288313	0.096304088	0.000436065	0.000799192	0.000214513	0.000409079	0.000207821	0.000415902	0.000221218	0.000241327	0.000221218	0.000187699	0.000274896	0.000194404	0.000194404	0.000194404	0.00022792	0.000201106	0.000180995	0.000268143	0.000274845	0.000187699	0.000268181	0.000241329	0.000174282	0.000241357	0.000187699	0.000221216	0.000214513	0.000214513	0.000241337	0.000174292	0.000241327	0.000234623	0.000180995	0.000321812	0.000140774	0.000207811	0.000207809	0.000234624	0.000201106	0.000415884	0.000167588	0.000187699	0.000194402	0.00024804	0.000167588	0.000221216	0.000180995	0.000194383	0.000241327	0.000227922	0.00022794	0.000234623	0.000160885	0.000234623	0.000154181	0.000321809	0.000214513	0.000288284	0.000160885	0.000274845	0.000254734	0.000254736	0.000201106	0.000201106	0.00022792	0.000194382	0.000221216	0.000214505	0.00022792	0.000254744	0.000261448	0.000288252	0.000281558	0.000294967	0.000248031	0.000221216	0.000194404	0.000254734	0.000214513	0.000261438	0.000207809	0.000248031	0.000207811	0.000201096	0.000194402	0.000241327	0.00028155	0.000274845	0.000241327	0.0002279	0.000201106	0.000301669	0.000221218	0.000261438	0.000254734
560502	0.002	0.000388856	0.000248523	0.000124255	0.000186384	0.000178617	0.000225238	0.000396175	0.012988464	0.073442165	0.000489682	0.57431463	0.001865743	0.002470821	0.000295326	0.000529028	0.990842995	0.006599674	0.030795688	0.000912726	0.00054473	0.000404341	0.000458513	0.000458727	0.000458604	0.000738933	0.00158265	0.000388557	0.000240744	0.000590862	0.000295108	0.00020968	0.000209682	0.000240746	0.112190081	0.000388501	0.001058581	0.000256278	0.000341743	0.000287351	0.000497297	0.000264043	0.000194149	0.000310698	0.000186382	0.000225216	0.000264054	0.000201916	0.000186384	0.000232979	0.000256278	0.000201916	0.000396204	0.000209648	0.00032617	0.000225214	0.000302885	0.000256278	0.000194149	0.000310685	0.000248511	0.000232979	0.000302897	0.000232969	0.000264045	0.000186383	0.000217436	0.000186383	0.000287342	0.000201916	0.000427281	0.000225214	0.000256301	0.000287342	0.000318417	0.000302873	0.000225212	0.000217447	0.000295118	0.000217482	0.00034948	0.000341715	0.000279575	0.000240746	0.000248511	0.00031071	0.000264043	0.00020968	0.00034948	0.000232979	0.000240746	0.000248511	0.000295108	0.000232979	0.000380567	0.000201916	0.000396087	0.000248511	0.000240748	0.000333949	0.000302931	0.000295106	0.000279575	0.000287342	0.000264043	0.000302873	0.000217447	0.000256276	0.000302871	0.000264043	0.000287342	0.000240744	0.000225214	0.000217436	0.000287342	0.000302871	0.000333937	0.000256276	0.000295225	0.000232944	0.000357224	0.000256278	0.000217445	0.00018636	0.000365024	0.00020968	0.000380532	0.000264054	0.000225212	0.000295106
560503	0.002	0.00041592	0.000241652	0.000264294	0.000188772	0.000158568	0.000256767	0.000392869	0.012163779	0.072640866	0.000574611	0.555169944	0.002019794	0.002380059	0.00021146	0.000521907	0.858169171	0.006996381	0.030246008	0.000887553	0.000552154	0.000393246	0.000453379	0.000408012	0.000392865	0.00055179	0.001569046	0.000528931	0.000317149	0.000551784	0.00040791	0.000249226	0.000256753	0.000271834	0.108116953	0.000604651	0.001029184	0.000264281	0.000354932	0.000309678	0.000521392	0.000271868	0.000347375	0.000355176	0.000226527	0.000264283	0.000279384	0.000218976	0.000264283	0.000302036	0.000317151	0.000196324	0.000339814	0.000218978	0.000286934	0.000226527	0.000249179	0.000279407	0.000264283	0.000203876	0.000256731	0.000256731	0.000264283	0.000324723	0.000302047	0.000241618	0.000264283	0.000286936	0.000370053	0.000203874	0.00037758	0.000211426	0.000211424	0.000264283	0.000543999	0.000339825	0.000256731	0.000249181	0.000286934	0.000249181	0.000339838	0.000286934	0.000317138	0.000271833	0.000151007	0.000234077	0.000332273	0.000173671	0.000286946	0.000241629	0.000211426	0.000218964	0.000294486	0.000294484	0.000377603	0.000317138	0.000256731	0.000286934	0.000249179	0.000203874	0.00024917	0.000241629	0.000271767	0.000271833	0.000294484	0.000286934	0.000302038	0.000218976	0.000211426	0.000234077	0.000211426	0.000249181	0.00031714	0.000226527	0.000264283	0.000211394	0.000256731	0.000196313	0.000234077	0.000317138	0.000181221	0.000249181	0.000226527	0.000286946	0.000286934	0.000249181	0.000347341	0.000249179	0.000211426	0.000279382
560504	0.002	0.000195987	0.00022224	0.000169859	0.000137122	0.000156711	0.000228616	0.000320092	0.011050029	0.062125717	0.000483672	0.475725417	0.001615067	0.002057626	0.000235126	0.000503671	0.705759324	0.005866099	0.026210876	0.000760541	0.000412068	0.000313783	0.000418251	0.000457478	0.000385679	0.000627913	0.001238155	0.000320147	0.00026793	0.000451094	0.000222007	0.000267774	0.00016977	0.000248282	0.094838941	0.000490164	0.000843876	0.000248164	0.000293866	0.000267733	0.00045738	0.000208958	0.000274253	0.000228537	0.000195889	0.000143651	0.00016324	0.000267715	0.000228565	0.000222027	0.000241597	0.000248174	0.000248145	0.000228546	0.000241597	0.000176299	0.000287374	0.00018283	0.000261178	0.000195889	0.000254656	0.000235066	0.000156711	0.000222017	0.000195889	0.000202419	0.000202418	0.000176299	0.000319971	0.000176299	0.000306902	0.000241595	0.000280795	0.000293862	0.000391945	0.000208948	0.000287324	0.000222007	0.000333089	0.000228537	0.000313442	0.000150181	0.000208948	0.000228537	0.000235066	0.000176299	0.000195889	0.000137113	0.000306892	0.00019589	0.000195889	0.000156711	0.000195889	0.000195879	0.000293833	0.000150171	0.000228536	0.00016977	0.000182828	0.00018936	0.000267715	0.000169769	0.000195889	0.000280774	0.000274244	0.00018283	0.000254654	0.000261184	0.000248125	0.000248125	0.00018282	0.000267715	0.000176348	0.00016323	0.000222007	0.000208948	0.00019589	0.000222007	0.000215477	0.000189358	0.000228536	0.000254656	0.000267716	0.00016977	0.00016323	0.000208938	0.00016324	0.0001828	0.000215478	0.000215477
560505	0.002	0.000345067	0.000367051	0.000139287	0.000205265	9.53E-05	0.000168611	0.000425484	0.012178371	0.069262981	0.000499012	0.545992789	0.002064752	0.002362488	0.00022727	0.000558048	0.754012702	0.006640348	0.029201486	0.000942967	0.000448017	0.000322693	0.000521241	0.000418355	0.000337301	0.00057963	0.001671218	0.000418095	0.000249252	0.000535692	0.000278598	0.00024193	0.000329922	0.00032266	0.106625853	0.000513564	0.000895919	0.000329946	0.000351941	0.000234589	0.000587082	0.000212597	0.000307897	0.00022727	0.000227268	0.000241919	0.000278574	0.000139276	0.000256582	0.000241921	0.000359249	0.000197934	0.000285906	0.000315253	0.000241921	0.000227259	0.000241921	0.000249251	0.000285908	0.000241921	0.000197934	0.0002346	0.000271244	0.000205265	0.000249251	0.000271244	0.00025658	0.000168611	0.000351928	0.000241921	0.000388627	0.000249251	0.000329891	0.000241919	0.000506093	0.000219927	0.000241922	0.000278574	0.000227259	0.000285917	0.000462089	0.000256582	0.000271244	0.000234589	0.000249251	0.000293237	0.000234589	0.000263912	0.00030791	0.000197934	0.000315295	0.00024193	0.000366581	0.000256582	0.00030791	0.000249272	0.000271244	0.000124625	0.00025658	0.000227257	0.000263912	0.000183272	0.000241919	0.000212595	0.00025658	0.000234589	0.000300567	0.00025658	0.000337221	0.000219927	0.000271244	0.000351904	0.000219927	0.000300567	0.000219927	0.000278574	0.000293236	0.000263912	0.000344596	0.000256582	0.000293236	0.000263912	0.000329891	0.000307897	0.000300567	0.000249251	0.000183272	0.000322581	0.000227257	0.000241919
560506	0.002	0.000215091	0.00021478	0.000237805	0.000199441	0.000230124	0.000191817	0.000468245	0.01337962	0.071255314	0.000483739	0.56719905	0.001912545	0.002573097	0.000283831	0.000422525	0.869905014	0.006681527	0.03114405	0.000762283	0.000553215	0.000476173	0.000514656	0.000460743	0.000437435	0.000606783	0.001470012	0.000391375	0.000176428	0.000752934	0.000337596	0.000291514	0.000299161	0.000260841	0.110736719	0.000460508	0.000921902	0.000322184	0.000468139	0.000253137	0.000537368	0.000230135	0.000260807	0.000176427	0.000214782	0.000230124	0.00025316	0.000199441	0.0002455	0.0001841	0.000230124	0.000207111	0.000291491	0.000222452	0.000253148	0.000207111	0.000222452	0.000222464	0.000161075	0.000199441	0.000283829	0.000207111	0.000337525	0.000237793	0.000329858	0.000253135	0.000253137	0.000207111	0.000329869	0.000222452	0.000352901	0.000245467	0.000191769	0.000283818	0.000429775	0.000260818	0.000253137	0.000214897	0.000230124	0.000268499	0.000276148	0.000161086	0.000391246	0.000253135	0.000222454	0.000176428	0.000184099	0.000299161	0.00036054	0.00027615	0.000237793	0.000191769	0.000276148	0.000207111	0.000352892	0.000237795	0.000314503	0.000207101	0.000291501	0.000222452	0.000253135	0.000230124	0.000245465	0.00036055	0.000245465	0.000253137	0.000237795	0.000237795	0.000360539	0.000253135	0.000276148	0.000306831	0.000237795	0.000253135	0.00035288	0.000283831	0.000237793	0.000260807	0.000214782	0.000237793	0.000291491	0.000276148	0.00029149	0.00028382	0.000260809	0.000184098	0.000276171	0.000207111	0.000230124	0.000207111
560507	0.002	0.000221578	0.000193002	0.000157242	0.000142947	0.000214432	0.000150094	0.000379071	0.011843118	0.068171907	0.000565524	0.524870633	0.001680722	0.002526783	0.000214453	0.000450972	0.795787088	0.005901949	0.029144213	0.000818607	0.000529899	0.000300403	0.000328912	0.000479346	0.000457935	0.000507974	0.001571573	0.000371955	0.000271621	0.000565205	0.000307514	0.000285939	0.000314803	0.000271602	0.101633953	0.00053669	0.000816099	0.000257305	0.000350321	0.000293064	0.00060811	0.000221568	0.000343107	0.000221568	0.000235875	0.000200127	0.000228716	0.000164389	0.000221571	0.000150094	0.000250157	0.000178684	0.000371782	0.000221578	0.000257307	0.000257305	0.000264453	0.000207273	0.000192978	0.000200127	0.000171537	0.000142947	0.000257305	0.000150094	0.00022157	0.000257307	0.000293075	0.000207307	0.000407564	0.000185832	0.000314496	0.000243012	0.00022157	0.000214421	0.000464839	0.000178684	0.00022157	0.000214421	0.000235864	0.000235862	0.000243011	0.000207284	0.000250159	0.000257296	0.00034315	0.000228716	0.000350298	0.000257305	0.000321632	0.000214421	0.000278748	0.000271611	0.000293041	0.000235864	0.000364571	0.000135799	0.000264466	0.000243011	0.000285896	0.000243011	0.000192978	0.000228716	0.000207273	0.000250159	0.000271589	0.000321632	0.000343096	0.000293043	0.000228705	0.000200127	0.000250159	0.000235864	0.000243011	0.000228716	0.000200127	0.000264452	0.000207275	0.000192991	0.000228728	0.000250148	0.000285896	0.00019297	0.000221568	0.000214421	0.000307337	0.000235864	0.000171516	0.000185832	0.000371718	0.000221568
560508	0.002	0.000364378	0.000204651	0.000197093	0.000219822	0.000106115	0.000159173	0.000409531	0.012994815	0.072839382	0.000500702	0.564377626	0.001744352	0.002418745	0.00041749	0.000516348	0.817006017	0.007317526	0.030398516	0.000822176	0.000486383	0.00040991	0.000439876	0.000493097	0.000402186	0.000599563	0.00166676	0.00037172	0.000219844	0.000622431	0.000265288	0.000265288	0.000257707	0.000151593	0.109747947	0.00056125	0.000789182	0.000227389	0.000432222	0.000159172	0.000530954	0.00025773	0.000250138	0.000265288	0.000204649	0.000265288	0.000280447	0.000227389	0.00023497	0.000159172	0.000348696	0.000174331	0.000333528	0.000250129	0.000280447	0.000219809	0.000295631	0.00021223	0.000227389	0.000250129	0.000250127	0.000219809	0.000197071	0.000227389	0.000242537	0.000257707	0.000280447	0.000227389	0.000371449	0.000166752	0.000424575	0.000189469	0.000288027	0.000242548	0.000432203	0.000288026	0.000371436	0.000227378	0.000257707	0.000288016	0.000310777	0.00018949	0.000310777	0.000356222	0.000250129	0.000242548	0.000265288	0.000144002	0.000288026	0.000280447	0.00018949	0.000265288	0.000265288	0.00023497	0.000416913	0.000227389	0.000280447	0.000288003	0.000197071	0.000204649	0.000310765	0.000219797	0.000280447	0.000386697	0.000242548	0.000234968	0.000265288	0.000204638	0.000303187	0.000197071	0.000272866	0.000242548	0.000257707	0.000288027	0.000265288	0.000219809	0.000257707	0.000197071	0.000310788	0.000234958	0.000227389	0.00023497	0.000265265	0.000341129	0.000257707	0.000174332	0.000250106	0.000348662	0.000227366	0.000265286
560509	0.002	0.000260605	0.00025301	0.000193402	0.000126455	0.000148771	0.000230606	0.000446714	0.012421906	0.070065461	0.000566348	0.546509188	0.001674695	0.002441554	0.000290147	0.000514137	0.792878167	0.006584733	0.030006035	0.000986165	0.000447266	0.000305433	0.000446605	0.00037227	0.000357197	0.000535978	0.001771193	0.000476435	0.000193402	0.000595933	0.000357171	0.000245472	0.000312484	0.000275246	0.107469103	0.000498987	0.000804407	0.000282697	0.000394323	0.000282686	0.000536102	0.00025291	0.000260347	0.000245492	0.000208279	0.000230593	0.00024547	0.000245481	0.000282665	0.000193402	0.000260371	0.000267786	0.000327307	0.000245472	0.000282665	0.000223156	0.00024547	0.000290114	0.000282676	0.000208279	0.000260349	0.000252911	0.000193391	0.000252911	0.000238021	0.000208279	0.000342195	0.00024547	0.000371973	0.000215716	0.00040177	0.000305	0.000260349	0.000230595	0.000520999	0.000215718	0.000215718	0.000200839	0.000297542	0.000267786	0.000364545	0.000193402	0.000319868	0.000200828	0.000223156	0.000282688	0.000200839	0.000230604	0.00035707	0.00029754	0.000200839	0.000185951	0.000334756	0.000230593	0.000297553	0.000230595	0.000349646	0.000230593	0.000238033	0.000171075	0.000200841	0.000238033	0.000282663	0.00024545	0.000282663	0.000178524	0.00029754	0.000282663	0.00025291	0.000215716	0.00025291	0.00025291	0.000267786	0.000185962	0.000223158	0.00030498	0.000208279	0.000200839	0.00030498	0.000260349	0.00029754	0.00030498	0.000267786	0.000312462	0.00025291	0.000185962	0.000193391	0.000260349	0.000275226	0.000297531
560510	0.002	0.000329052	0.000360381	0.000265979	0.000179927	0.000195572	0.000203396	0.00045404	0.013356262	0.073257165	0.000618628	0.583635565	0.001934568	0.002250417	0.000226876	0.000548458	0.824662858	0.006556867	0.030381134	0.000935105	0.000548432	0.00036805	0.000516947	0.000571755	0.000352096	0.000658048	0.001932859	0.000359881	0.000226866	0.000477639	0.000312953	0.00033648	0.000313012	0.000234688	0.113337435	0.000509211	0.000893308	0.000211208	0.000430461	0.00024251	0.000649923	0.000226864	0.00018775	0.000234699	0.00030513	0.000219054	0.000211242	0.000297271	0.000203396	0.000328562	0.000320787	0.000226864	0.000383347	0.000226864	0.000320752	0.000281625	0.00028946	0.000281639	0.000289447	0.000172104	0.000195572	0.000265979	0.000266003	0.00021122	0.000195572	0.000211218	0.000320717	0.000211218	0.000265979	0.000242512	0.000312916	0.000281625	0.000297271	0.000273803	0.000524387	0.000234688	0.000203396	0.00021122	0.000242512	0.000250333	0.000352043	0.000250333	0.000265979	0.000226864	0.000226901	0.000281625	0.000234688	0.000172104	0.000305094	0.000289449	0.000226866	0.000211218	0.000352043	0.000344221	0.000242488	0.000265979	0.000297282	0.000273803	0.00032074	0.000250345	0.000258122	0.000312916	0.000305094	0.000281625	0.00021904	0.000297271	0.000242512	0.000195572	0.000297273	0.000234676	0.000203396	0.000219042	0.000226864	0.000273803	0.000273801	0.000195572	0.000273801	0.000242512	0.000336386	0.000258155	0.000211218	0.000297271	0.000328562	0.00032074	0.000297271	0.000226864	0.000226864	0.000219042	0.000297273	0.000305094
560511	0.002	0.000332479	0.00028392	0.000186746	0.00015908	0.000193684	0.000214422	0.000373726	0.011396417	0.066776603	0.000546923	0.523436218	0.001703171	0.002276883	0.000256066	0.000450307	0.766988129	0.0061576	0.027308785	0.000680713	0.000422622	0.000290929	0.000353238	0.000380742	0.000338965	0.000581748	0.001527781	0.000318327	0.000221329	0.00058189	0.000311451	0.000249015	0.000276671	0.000270023	0.100562227	0.000519308	0.000851985	0.000186746	0.000429149	0.000214411	0.000560869	0.000242079	0.000297411	0.00017983	0.000186746	0.000200578	0.000249007	0.000145246	0.000318204	0.000207498	0.00017983	0.000186747	0.000262828	0.000249036	0.000325087	0.000200578	0.000283578	0.00017983	0.000235162	0.000235162	0.000193663	0.000193663	0.000193663	0.000276856	0.000207496	0.000228246	0.000262828	0.000255912	0.000283588	0.000269745	0.000269743	0.000200578	0.00020058	0.000248986	0.000401338	0.000290504	0.000255912	0.000262828	0.000214434	0.00020057	0.000318194	0.000200578	0.00025591	0.000221329	0.000248996	0.000172913	0.000193663	0.000242077	0.000262829	0.000242079	0.000276685	0.000166007	0.0002974	0.000235184	0.000297431	0.000283578	0.000262819	0.000165986	0.000165996	0.000276662	0.000186746	0.000235162	0.000290493	0.000207496	0.00025591	0.000235162	0.000255922	0.000207496	0.000214411	0.000290485	0.000221329	0.000200578	0.000269755	0.000214413	0.000200578	0.000186737	0.000255912	0.000297423	0.000207496	0.000262829	0.000235131	0.000235162	0.000290493	0.00025591	0.000242079	0.000214411	0.000248995	0.000248995	0.0002974	0.000304337
560512	0.002	0.000326537	0.000248445	0.000163018	0.000201833	0.000155256	0.000186378	0.000341602	0.012984942	0.072770984	0.000582911	0.577929805	0.001966317	0.002485416	0.000287271	0.000575354	0.855092153	0.006546658	0.030666486	0.000912421	0.000607134	0.000396482	0.000458358	0.000466119	0.000411595	0.000582835	0.001542611	0.000450582	0.000248433	0.000668439	0.000380426	0.000271734	0.000232896	0.000225123	0.11356286	0.000458311	0.001018698	0.000295056	0.000380496	0.000225121	0.000536038	0.000318413	0.000279461	0.000155256	0.000263935	0.000209595	0.000271699	0.000287225	0.000302748	0.000240648	0.000279461	0.00024841	0.000357137	0.000163018	0.000225123	0.000209595	0.000201831	0.000225121	0.000310512	0.000271699	0.000263935	0.000263935	0.000201831	0.00024841	0.000279461	0.000186307	0.000279474	0.000170781	0.000333836	0.000310512	0.000310514	0.000155256	0.000256174	0.000240646	0.000567003	0.000194046	0.000271699	0.000232884	0.000209595	0.000287225	0.000326049	0.00024841	0.000318312	0.000225146	0.000326037	0.00024841	0.000217359	0.000318276	0.000372649	0.000256162	0.000209595	0.000287223	0.00035709	0.000225121	0.000388186	0.000225121	0.000279461	0.000248412	0.00019407	0.000232884	0.000279463	0.0003649	0.000326037	0.000302808	0.000271697	0.000310537	0.000271699	0.000209574	0.000209595	0.000263935	0.000271699	0.000294988	0.000209595	0.000287225	0.000232884	0.00024841	0.000256174	0.000279461	0.000232884	0.000186284	0.000294988	0.00024841	0.000271687	0.00019406	0.000232884	0.000201833	0.000271697	0.000279461	0.000232851	0.000256172
560513	0.002	0.000298864	0.000228064	0.000251542	0.000180637	0.000298491	0.000212051	0.000479417	0.013655108	0.072943933	0.000581808	0.582465222	0.001863071	0.002546807	0.000282829	0.000574113	0.848861308	0.007143084	0.030599296	0.000733575	0.000614415	0.000400929	0.000455873	0.000400812	0.000384934	0.000566026	0.001576458	0.000337737	0.000337723	0.000621203	0.000392992	0.000298442	0.00028277	0.000219929	0.114576434	0.00047149	0.000817817	0.000219905	0.000314165	0.000274882	0.00063675	0.000306344	0.000274882	0.000172782	0.000259186	0.000251355	0.000204221	0.000282735	0.000212051	0.000274894	0.000212041	0.000298442	0.0003456	0.000243477	0.000377005	0.00043225	0.000251308	0.000235613	0.000282735	0.000243465	0.000345578	0.000267027	0.000298477	0.000298456	0.000235613	0.00022776	0.000400673	0.000243467	0.000306275	0.000235613	0.000377054	0.00025132	0.000251322	0.000298444	0.000534402	0.000243465	0.000290566	0.000204198	0.000204198	0.000235613	0.000282737	0.000235577	0.00036915	0.000196343	0.000235613	0.000235624	0.000290588	0.000282737	0.000298479	0.00025132	0.000227736	0.00025132	0.000400531	0.000274906	0.000432017	0.000259186	0.000196333	0.000219905	0.000243467	0.000212051	0.000172771	0.000267027	0.000329857	0.000298432	0.000219905	0.000204198	0.000322004	0.000259173	0.000259173	0.000298442	0.000345576	0.000298444	0.000267027	0.00033771	0.000282735	0.000306297	0.000282735	0.000314152	0.000235613	0.000259173	0.00025132	0.000306297	0.000259173	0.000353431	0.000282735	0.000329859	0.000235613	0.000274872	0.000290578	0.000204198
560514	0.002	0.000311321	0.000155466	0.000204914	0.000155446	0.000204914	0.000212117	0.000381785	0.011589575	0.065438525	0.000566058	0.519167402	0.00165504	0.002097319	0.000268707	0.000488271	0.791425295	0.006339725	0.028513494	0.000716881	0.000453025	0.000289862	0.000523362	0.000332288	0.000424126	0.000495378	0.001710466	0.000381685	0.000282639	0.000566019	0.00031091	0.00028266	0.00021197	0.000219035	0.101845299	0.000381752	0.00098423	0.000219079	0.000339213	0.000360487	0.000459557	0.000169576	0.000310954	0.00019785	0.000247299	0.000162511	0.000254375	0.000204904	0.00021197	0.000268495	0.000247299	0.000183708	0.00029676	0.000317966	0.000240266	0.000261441	0.000303867	0.000183708	0.000282627	0.000162501	0.000261473	0.000197839	0.00021197	0.000226102	0.000353348	0.000226102	0.000275564	0.000261431	0.000289714	0.000204904	0.000310975	0.000211981	0.000367509	0.000226102	0.000537432	0.000268538	0.00027556	0.000219035	0.000254366	0.000155445	0.000233168	0.000247298	0.000303837	0.000219037	0.000190773	0.000240233	0.000219035	0.000240275	0.000240233	0.000254366	0.000226102	0.00016249	0.000261431	0.000226102	0.000289672	0.000197839	0.000275562	0.000190751	0.000240233	0.000240212	0.000176641	0.000219035	0.000247299	0.000211969	0.000303824	0.00019785	0.000332097	0.000261431	0.000254364	0.0003109	0.000219067	0.000275562	0.000226102	0.000197829	0.000204904	0.000219035	0.000233166	0.000204904	0.000204904	0.000275562	0.000325045	0.000204904	0.000289693	0.000197839	0.000268495	0.000254364	0.000226112	0.000148359	0.000317989	0.000261431
560515	0.002	0.000313998	0.000269134	0.000141861	0.000223973	0.000156792	0.000223973	0.000440789	0.012594982	0.070138671	0.000336189	0.547593752	0.001876836	0.002329046	0.000283721	0.000493503	0.810939014	0.006545348	0.029848095	0.000899633	0.000554048	0.000418475	0.000433427	0.000455817	0.00047057	0.000710549	0.001558669	0.00034384	0.000291176	0.000545544	0.000306164	0.000216518	0.00029121	0.000231473	0.107975285	0.000425721	0.000822586	0.00019411	0.000395778	0.000276236	0.000537961	0.000201575	0.000253847	0.000268801	0.000276234	0.000231451	0.000171712	0.000171712	0.000186644	0.000201564	0.000276245	0.000291165	0.000343449	0.000261301	0.000253836	0.00019411	0.000261302	0.000201575	0.00017919	0.000253836	0.000268767	0.000186645	0.000201575	0.000179178	0.000253815	0.000223975	0.000306097	0.000276245	0.000365891	0.000216508	0.000358382	0.00019411	0.000335993	0.000246371	0.000552917	0.000283701	0.000261302	0.000283701	0.000365822	0.000186632	0.000261302	0.000268767	0.000276223	0.000194099	0.000186632	0.000313597	0.000246369	0.000283699	0.000395754	0.000276234	0.000223973	0.000276277	0.00035087	0.000223973	0.000365869	0.000246369	0.000283702	0.000223973	0.000231427	0.000276223	0.000179179	0.000276223	0.000253836	0.000261302	0.000313563	0.000261301	0.00023144	0.000268767	0.000276234	0.000283701	0.000276232	0.000276234	0.000209042	0.000246369	0.000276223	0.000246349	0.000231438	0.000268767	0.000231417	0.000283699	0.000268767	0.00023144	0.000276245	0.00019411	0.000253836	0.000223973	0.000268767	0.000283699	0.000261301	0.000298632
560516	0.002	0.000302711	0.000187134	0.000179936	0.000237549	0.00022312	0.000259121	0.000439353	0.011869511	0.068383886	0.000453912	0.543285057	0.001635287	0.002282685	0.000331374	0.000454131	0.848679293	0.006442985	0.028246245	0.000715705	0.000555281	0.000295493	0.000403466	0.000360165	0.000432193	0.000576459	0.001364686	0.000424867	0.000215935	0.0006342	0.000280746	0.000208727	0.000194342	0.000259143	0.104515561	0.000439352	0.000829408	0.000237537	0.000439323	0.000259108	0.000453682	0.000287932	0.000230319	0.000230319	0.000208726	0.000194342	0.000215924	0.000172728	0.000208726	0.000251944	0.00022312	0.000187134	0.000230321	0.000259108	0.000316742	0.000259108	0.000194363	0.000280745	0.000158366	0.000230319	0.000295107	0.000201529	0.000251871	0.00022312	0.000266317	0.000201529	0.000244724	0.000237517	0.000309491	0.000223133	0.00035271	0.000215924	0.000302327	0.000208726	0.000482554	0.000244714	0.000259108	0.000244714	0.000230319	0.000194331	0.000359895	0.000165542	0.000374346	0.000273503	0.000187134	0.000215924	0.000179936	0.000251912	0.00025191	0.000208726	0.000201518	0.000280734	0.000331104	0.000230319	0.000266307	0.000208727	0.000359939	0.000295107	0.000266305	0.000201529	0.000266307	0.000194331	0.000179936	0.000295096	0.000266307	0.000273503	0.000302284	0.000266307	0.000280702	0.000273503	0.000273503	0.000223122	0.000295096	0.000230319	0.000273503	0.000251912	0.000266305	0.000251912	0.000295096	0.000194331	0.000201529	0.000295096	0.000287889	0.000259108	0.000259099	0.00025191	0.000280702	0.000295096	0.000230319	0.000266307
560517	0.002	0.000471708	0.000288092	0.000261677	0.000331525	0.00029658	0.000287911	0.000567319	0.01391119	0.081305359	0.000663932	0.640056009	0.001954152	0.00279168	0.000331549	0.000559168	0.972902641	0.007883092	0.033800326	0.000954817	0.000655909	0.00041047	0.000558987	0.00062858	0.000366428	0.000891651	0.00183918	0.000392843	0.000252956	0.000515016	0.000270401	0.000357678	0.000261677	0.00026169	0.126312214	0.000558632	0.001066031	0.000261677	0.000401359	0.000340207	0.000619804	0.000305343	0.000348944	0.000296569	0.000348942	0.000287846	0.000287846	0.000218064	0.000340196	0.000218064	0.000375112	0.000174451	0.000357626	0.000279122	0.000375084	0.000279122	0.000314014	0.000244245	0.000287844	0.000244232	0.000296567	0.000252954	0.000252954	0.000279122	0.000331473	0.000340233	0.000322736	0.000209354	0.000383834	0.000261677	0.000305304	0.000226787	0.000366349	0.000357624	0.000488652	0.000375097	0.000287844	0.000261677	0.000252956	0.000270399	0.000348902	0.000375097	0.000366352	0.000261677	0.000183161	0.000174438	0.000261677	0.000261677	0.000409976	0.000340181	0.000218064	0.000357624	0.000366376	0.000348902	0.000409974	0.000314012	0.000296556	0.000226787	0.000200606	0.000383805	0.000357626	0.000252954	0.000279122	0.000348902	0.000314012	0.000226787	0.000331457	0.000314001	0.000252954	0.000322736	0.000357626	0.000305289	0.000261677	0.000314012	0.000235496	0.000305291	0.000218051	0.000322736	0.000305291	0.000296567	0.000392516	0.000375071	0.000383795	0.000305289	0.000235509	0.000235509	0.000340179	0.000244232	0.000322736	0.000279122
560518	0.002	0.000318125	0.000382987	0.000179173	0.000219921	0.000228064	0.000252534	0.000325776	0.014214504	0.076444575	0.000587085	0.610613981	0.001742068	0.002400416	0.000276953	0.000546542	0.942526071	0.00745264	0.032380145	0.000809682	0.000538497	0.000334354	0.000570612	0.00048906	0.000529782	0.000529782	0.001733727	0.000489013	0.000415491	0.000685029	0.000219896	0.000268761	0.000211751	0.000260616	0.12154149	0.00049711	0.000913589	0.000276904	0.000464352	0.00034206	0.000570425	0.000244328	0.00028506	0.000228039	0.000301362	0.000276894	0.000317663	0.000301338	0.000236183	0.000179174	0.000301338	0.000203606	0.000448251	0.000276907	0.00030135	0.000244328	0.000317637	0.000236183	0.000276904	0.00023617	0.000244328	0.000293193	0.000195462	0.000277002	0.000244328	0.000293205	0.000342082	0.000260618	0.000407262	0.000309495	0.000317626	0.000211751	0.000228037	0.000350264	0.000611246	0.000219882	0.000268759	0.000317626	0.000382806	0.000260628	0.000317641	0.000228039	0.000252473	0.000252473	0.000309483	0.000228039	0.000260616	0.000219896	0.000293195	0.000236185	0.00030135	0.000211751	0.000301326	0.000203606	0.000309483	0.000276907	0.000333917	0.000301336	0.000236183	0.000195439	0.000317626	0.000219894	0.000236185	0.000390937	0.000276882	0.000228027	0.000423563	0.000268759	0.000301336	0.000293193	0.000301338	0.000260616	0.000301352	0.000260616	0.000195462	0.000260616	0.000203606	0.000228039	0.000228039	0.000366492	0.000187305	0.000252471	0.000342058	0.000252473	0.000285048	0.000236183	0.000228027	0.000236185	0.00028505	0.000301324
560519	0.002	0.000292618	0.000204539	0.000241051	0.000189919	0.000175332	0.000233746	0.00039466	0.011764607	0.068288533	0.000489831	0.536844409	0.001769936	0.002131884	0.000255671	0.000482822	0.746298052	0.006855879	0.029671931	0.000726019	0.000578514	0.000314403	0.000431206	0.000497274	0.0004093	0.000489895	0.001658117	0.000328828	0.000233757	0.000614388	0.000336075	0.00027029	0.000138786	0.000204528	0.105630243	0.000453153	0.000738721	0.000241072	0.000423787	0.000233746	0.000489748	0.000321564	0.000299564	0.000211832	0.000153396	0.000241073	0.000168005	0.000292193	0.000168006	0.00014608	0.000211833	0.000219137	0.000350642	0.000211833	0.000248355	0.000226442	0.000292193	0.00026303	0.000241051	0.000204528	0.000255661	0.000175309	0.000262964	0.000219126	0.000262964	0.000233746	0.000262944	0.000292182	0.000299499	0.000219137	0.000306802	0.00024105	0.000262964	0.000248355	0.000592069	0.000262966	0.000233746	0.000233746	0.000189919	0.000233746	0.000262964	0.000248355	0.000306791	0.000262997	0.000146091	0.000182614	0.000255661	0.000262966	0.000248355	0.000197223	0.000255659	0.000116884	0.000255659	0.000277573	0.000277575	0.000219137	0.000211832	0.000248355	0.000211832	0.00024105	0.000255671	0.000248324	0.000299488	0.00031412	0.00033602	0.000262964	0.000284879	0.000248355	0.000226421	0.000270268	0.000175288	0.000248355	0.000167983	0.000226441	0.000219137	0.000255661	0.000255661	0.000211832	0.000328727	0.000262964	0.000248355	0.000277573	0.000255659	0.000306791	0.000233746	0.000241041	0.000189908	0.000204528	0.000277573	0.000262964
560520	0.002	0.00024065	0.000268729	0.00024738	0.000155537	0.000197888	0.000233235	0.000318151	0.012331851	0.067089597	0.000502368	0.528091256	0.001604889	0.002485744	0.000254459	0.000424659	0.809868375	0.005931841	0.027911991	0.000795038	0.000410525	0.000332654	0.000509268	0.000396032	0.000311294	0.000495254	0.001690215	0.000353688	0.000247403	0.000544749	0.000318269	0.000190852	0.00024736	0.000204954	0.104595067	0.000445561	0.000728783	0.000240292	0.000339272	0.000219091	0.000551761	0.000204954	0.000275642	0.000226157	0.000212044	0.000176687	0.00024736	0.000183753	0.000233224	0.000204954	0.000254427	0.000268562	0.000318055	0.000176685	0.000339512	0.000233224	0.000289796	0.00024736	0.000169597	0.000254438	0.000254438	0.000190822	0.000240292	0.000233226	0.000318055	0.000268595	0.00024736	0.00016254	0.0002827	0.000197888	0.000410018	0.000219089	0.000204946	0.000254427	0.000523382	0.000247359	0.000268562	0.000169618	0.000318032	0.000240292	0.000289765	0.000240292	0.000296854	0.00024736	0.000240292	0.000219089	0.000212023	0.000254427	0.000275651	0.000268562	0.00030391	0.000233226	0.000275619	0.000289775	0.000367538	0.000212023	0.000303899	0.000247359	0.000254427	0.000247359	0.000261495	0.000183753	0.000282696	0.000197899	0.000254427	0.000204954	0.000226157	0.000289765	0.000395829	0.000261493	0.000155483	0.000289765	0.000197888	0.000226157	0.000296831	0.00027563	0.000240292	0.00027563	0.000197888	0.000247359	0.000268563	0.000219089	0.000261493	0.000318076	0.000219089	0.000212023	0.00027563	0.000282696	0.000303921	0.000233224
560521	0.002	0.000499363	0.000178486	0.000230566	0.000185936	0.000223119	0.00024544	0.000371961	0.012629577	0.069957854	0.000468888	0.543949127	0.001996584	0.002403509	0.000260293	0.000536361	0.790477163	0.006219551	0.029885258	0.000888981	0.000588576	0.000342564	0.000476456	0.000558357	0.000491231	0.000536023	0.001455304	0.000364657	0.000208257	0.000550921	0.000282627	0.000163612	0.000193361	0.000290085	0.109065726	0.000498557	0.00090884	0.000267752	0.000386814	0.000327237	0.000506116	0.000230544	0.000208245	0.000215672	0.000275234	0.000208234	0.000215672	0.000252856	0.000215706	0.000267776	0.000282614	0.000208245	0.000267729	0.000237982	0.000304926	0.000342122	0.000327235	0.000230546	0.000200797	0.000208234	0.000252856	0.000200797	0.000178487	0.000171049	0.000297479	0.000260291	0.00024542	0.000215672	0.000275167	0.000267729	0.000312384	0.000163613	0.000297499	0.000282627	0.000424098	0.000275169	0.000319822	0.000267729	0.000260291	0.000230566	0.000371916	0.000237982	0.00024542	0.00024542	0.000230544	0.000304915	0.000312352	0.000260293	0.000327248	0.000178486	0.000185923	0.00021567	0.000297481	0.000245418	0.000312351	0.000267731	0.000319799	0.000215694	0.000304926	0.000275165	0.000223097	0.000200797	0.000237982	0.000364421	0.000297477	0.00024542	0.000290039	0.00029749	0.000252833	0.000282603	0.000230546	0.000215659	0.000193349	0.00021567	0.000275167	0.000267729	0.00024542	0.000304915	0.000200797	0.000260303	0.000275156	0.000163612	0.000282605	0.000230546	0.000223108	0.000282603	0.000245375	0.000260291	0.000275165	0.000252857
560522	0.002	0.000404276	0.000229597	0.000197878	0.000237478	0.000277042	0.000229538	0.000356337	0.013112773	0.074794886	0.000713783	0.582318302	0.002045192	0.00234156	0.000245475	0.00042802	0.896794846	0.00665844	0.031683397	0.000842446	0.000467775	0.000380494	0.000475206	0.000451472	0.000459248	0.00059456	0.001827809	0.000372065	0.00033252	0.0006104	0.000316832	0.000237454	0.000380036	0.000277054	0.115926175	0.000443503	0.000848316	0.000182048	0.000427603	0.000340434	0.000594149	0.000213712	0.00031663	0.000158302	0.000284956	0.000213708	0.000292886	0.000229538	0.000182047	0.000324568	0.000277042	0.000261212	0.000419608	0.000269114	0.0002612	0.000269138	0.000229542	0.000284944	0.000166217	0.000205782	0.000197878	0.000213708	0.000213708	0.000126643	0.000308689	0.000189964	0.000237454	0.0002612	0.000379977	0.000213708	0.000316619	0.000300786	0.000308705	0.00027703	0.000593989	0.000261198	0.000372013	0.000269114	0.000269114	0.000237454	0.000324533	0.000205794	0.000308691	0.000308691	0.00027703	0.000158291	0.000237454	0.000284944	0.000340553	0.000253284	0.000372035	0.000332435	0.000372049	0.000213708	0.000348281	0.00027703	0.000324521	0.000237454	0.000189963	0.000308691	0.000245356	0.000253272	0.000237454	0.000253284	0.000332447	0.000174109	0.000308726	0.000189962	0.000340341	0.000300763	0.0002612	0.000237454	0.000237454	0.000300775	0.00022954	0.000316593	0.000332435	0.000221612	0.000269114	0.00019788	0.000253284	0.000316605	0.000348255	0.000308679	0.000237454	0.000364107	0.00027703	0.000205794	0.000269112	0.000253284
560523	0.002	0.000331619	0.000245058	0.000172779	0.000208913	0.000208773	0.000194387	0.0004106	0.012142974	0.068021999	0.000641821	0.539418938	0.001700409	0.002211019	0.000281022	0.000418117	0.744282389	0.006224625	0.02890824	0.000831602	0.000519194	0.000208902	0.000461023	0.000331286	0.000396114	0.000547651	0.001510497	0.000396183	0.000266408	0.000482821	0.000273599	0.000223192	0.000302393	0.00025921	0.106844778	0.000511444	0.000858059	0.000259188	0.00035292	0.000316847	0.000626884	0.000244803	0.000230371	0.00024479	0.000208774	0.000201574	0.000208773	0.000223171	0.000244769	0.000172777	0.000316739	0.000143981	0.000280775	0.000324002	0.00031677	0.000251968	0.00033118	0.000158379	0.000172778	0.000201574	0.000302395	0.000215972	0.00026641	0.000172778	0.000302384	0.000230371	0.000215972	0.000237569	0.000280766	0.000158379	0.00036003	0.000259167	0.000302395	0.000251968	0.000569196	0.000259167	0.000273565	0.000309615	0.000230371	0.000287964	0.000331159	0.000259167	0.000244769	0.000266365	0.000187176	0.000338414	0.000223172	0.000251968	0.000287964	0.000316761	0.000251967	0.000266386	0.000388902	0.000215972	0.000403248	0.000244769	0.00024477	0.00023757	0.000215962	0.000244769	0.00022316	0.000280829	0.000237581	0.000273565	0.000273566	0.000223171	0.000287964	0.000280765	0.000295163	0.000273565	0.000122384	0.000208774	0.000208773	0.000187176	0.000345567	0.000201573	0.000230371	0.000273565	0.000179923	0.000244769	0.000273565	0.000280784	0.000237569	0.000179967	0.00023757	0.000201574	0.000295163	0.000230371	0.000244769	0.000309561
560524	0.002	0.00035866	0.000233719	0.000194726	0.000194728	0.000249252	0.000233672	0.000428601	0.012687467	0.073229169	0.00048336	0.566893534	0.001902837	0.002684336	0.00025705	0.000514886	0.885656782	0.00696737	0.031309674	0.000813635	0.000616597	0.00046022	0.000444562	0.000475557	0.000530192	0.000670602	0.00181459	0.000350672	0.000272618	0.000623741	0.000280406	0.000327154	0.000295984	0.000295996	0.115614001	0.000498775	0.000811228	0.000295984	0.000490987	0.000264828	0.000498825	0.000272618	0.000303809	0.000210304	0.000264828	0.000264828	0.000225894	0.000225894	0.000233674	0.000257038	0.00024146	0.000210341	0.000295984	0.000225882	0.000319399	0.000202516	0.000272616	0.000233672	0.000334954	0.000202516	0.000280406	0.000233684	0.000225882	0.000147992	0.000358355	0.000295984	0.000257038	0.000147992	0.000381688	0.000288196	0.000444142	0.000288194	0.000311562	0.000295984	0.000405165	0.000381737	0.000358322	0.000342754	0.000319352	0.000218094	0.000319352	0.000241462	0.000295998	0.000194726	0.000233672	0.00024925	0.00033493	0.000218106	0.000280406	0.000280408	0.000288194	0.000179138	0.000405103	0.000288185	0.000342734	0.00024925	0.000342744	0.000218094	0.000264826	0.000218094	0.000280406	0.00024925	0.000225884	0.000303774	0.00034272	0.00028821	0.000264828	0.00024146	0.00024146	0.000303774	0.000140203	0.000280408	0.000319354	0.000186927	0.000194693	0.000288194	0.000171359	0.000295984	0.000288196	0.000303774	0.00033493	0.000295984	0.000311562	0.00024925	0.000218094	0.00028042	0.000233672	0.000280406	0.000225882	0.000311562
560525	0.002	0.000306937	0.000256903	0.000265063	0.000215364	0.000165664	0.000248497	0.000522248	0.014089658	0.077871088	0.000547196	0.608708959	0.001940257	0.00271075	0.000256831	0.000589053	0.90697333	0.007312742	0.034132113	0.001006655	0.000572423	0.000348365	0.000547417	0.000323158	0.000431076	0.000771655	0.001804779	0.000464104	0.00029826	0.000671593	0.000306507	0.000223684	0.000231968	0.000157382	0.122648174	0.000530528	0.00092909	0.000347945	0.000273352	0.000240213	0.000621811	0.000248497	0.000298209	0.000256779	0.000265063	0.000314762	0.000256781	0.000182231	0.000323059	0.000256779	0.00028163	0.000173948	0.000405953	0.000298198	0.000314762	0.000381226	0.000323049	0.000265061	0.000314762	0.000306493	0.000248499	0.000314765	0.000240215	0.000256781	0.000339625	0.000298196	0.000389337	0.0003397	0.000389364	0.00020708	0.000331329	0.000397693	0.000298196	0.000331343	0.000505405	0.000240215	0.000265063	0.000248497	0.000265063	0.000298196	0.000339603	0.000248497	0.000298196	0.00028163	0.000273335	0.000289926	0.000190514	0.000364515	0.000397609	0.000215352	0.000248497	0.00028163	0.000397621	0.00028163	0.000397623	0.000265063	0.0002982	0.000331329	0.000339613	0.000314762	0.000289912	0.000314762	0.000323047	0.00030648	0.000256779	0.000298196	0.000314762	0.000289912	0.000389351	0.000323045	0.000240215	0.000273348	0.000356192	0.000289912	0.000273346	0.000289914	0.00028163	0.000273346	0.000248497	0.00030648	0.000314762	0.000289926	0.000364464	0.000149097	0.000339613	0.000223649	0.000256779	0.000273348	0.000331329	0.000223649
560526	0.002	0.000275233	0.000268096	0.000199307	0.000158029	0.000171771	0.000158029	0.000364376	0.012158686	0.064409966	0.000433242	0.511944766	0.001650476	0.002158051	0.000226747	0.000454126	0.830445559	0.005970496	0.027832583	0.000786861	0.000550861	0.000454033	0.0003989	0.00038514	0.000336735	0.00057121	0.001413438	0.000281781	0.000199348	0.000522822	0.000350578	0.000226739	0.000192404	0.000329999	0.102512629	0.000405553	0.00071553	0.000206146	0.000405529	0.000219867	0.00049508	0.000212997	0.000213007	0.000206125	0.000267986	0.000185512	0.000199256	0.000199305	0.000254222	0.000151158	0.000267974	0.000261092	0.000329834	0.000274833	0.000322973	0.00024048	0.000261102	0.000185512	0.000212997	0.000226739	0.000309209	0.000240479	0.000178642	0.000123675	0.000226737	0.00024735	0.000329894	0.000261073	0.000288587	0.000206125	0.000288575	0.000267963	0.000288577	0.000206125	0.00055014	0.000233609	0.000295469	0.000274833	0.000192324	0.000267974	0.000281705	0.00023361	0.000288587	0.000199256	0.000185512	0.000240479	0.00024048	0.000226739	0.00025422	0.00023361	0.000219867	0.000240491	0.000295436	0.000267953	0.000274835	0.000302317	0.000336702	0.000261092	0.000219857	0.000233609	0.000281705	0.000144287	0.000261092	0.000295457	0.00024048	0.000295447	0.000309188	0.000254222	0.00025422	0.000199254	0.000219857	0.00025422	0.000185504	0.000192384	0.000206125	0.000219888	0.000171771	0.000192384	0.000281705	0.000288587	0.000309219	0.000199256	0.000281705	0.000199254	0.000309178	0.000233609	0.0001649	0.000302317	0.000288565	0.000192384
560527	0.002	0.000308252	0.000234579	0.000153913	0.0001759	0.00016857	0.000183228	0.000381388	0.011813218	0.070066786	0.000616561	0.541445876	0.001663683	0.002048928	0.000241885	0.000646273	0.83016724	0.006736167	0.030896582	0.000787466	0.000514005	0.000286253	0.000432696	0.000454836	0.000359275	0.000667804	0.00139712	0.000293234	0.000190558	0.000550192	0.000278531	0.000205217	0.000249191	0.000263851	0.109276513	0.000542807	0.000954871	0.000234577	0.000373869	0.000322528	0.000469344	0.000263893	0.000227203	0.000263871	0.000256532	0.000271178	0.000146583	0.000241863	0.0001759	0.000227203	0.000256521	0.000241863	0.000241863	0.000271179	0.000227205	0.000219875	0.00027852	0.000197887	0.000183228	0.000161241	0.000263849	0.000249193	0.000197888	0.0001759	0.000293166	0.000249224	0.000300496	0.000219875	0.000366492	0.000241863	0.000219875	0.000190558	0.000278509	0.000278509	0.00046202	0.000241874	0.000183217	0.000241863	0.000293166	0.000278508	0.000278509	0.000190558	0.000307835	0.000227203	0.000241863	0.000183217	0.000249191	0.000234555	0.000359185	0.000234533	0.000197898	0.000131892	0.000307828	0.000197888	0.000351833	0.000197887	0.000285838	0.000256532	0.000175899	0.000219873	0.000293166	0.000205217	0.000234533	0.00025651	0.000315154	0.000315178	0.00032981	0.000241863	0.000271168	0.000227205	0.000263851	0.000256519	0.000219875	0.000263849	0.000197887	0.000256523	0.000344503	0.000322484	0.000263849	0.000227203	0.000205217	0.000197887	0.000234533	0.000219875	0.000278508	0.000293166	0.000219875	0.000219875	0.000227203	0.000175888
560528	0.002	0.0004498	0.000205532	0.000213145	0.000152258	0.000220759	0.000205534	0.000411243	0.013451301	0.071947776	0.0005488	0.552207378	0.001781689	0.002351413	0.000213157	0.000503246	0.872534636	0.006924362	0.030248769	0.000794821	0.00056427	0.000281951	0.000434336	0.000441814	0.000456938	0.000632587	0.001658258	0.000365609	0.000235981	0.000563865	0.000304515	0.000296881	0.00028168	0.000289314	0.113298048	0.000495093	0.000907321	0.00022837	0.000388324	0.000258819	0.000647629	0.000213145	0.00028927	0.000266522	0.000243595	0.000266432	0.000243596	0.000235981	0.000159858	0.000182695	0.000312119	0.000266421	0.000350214	0.000258819	0.000235983	0.000182696	0.000243595	0.000205534	0.000220757	0.000213145	0.000243595	0.000190308	0.000289281	0.000205532	0.00022837	0.000296881	0.000312106	0.000296904	0.000296881	0.000258819	0.00031214	0.000236006	0.000258819	0.000213145	0.000563749	0.000235981	0.000312117	0.000258842	0.000289268	0.000243595	0.000411215	0.000235981	0.000220757	0.000312106	0.000243595	0.000266432	0.00022837	0.000235981	0.000251208	0.000190308	0.000197921	0.000266432	0.000296883	0.000281657	0.000312106	0.000190308	0.000258821	0.000258819	0.00025883	0.000243595	0.000251208	0.00028927	0.000274044	0.000334942	0.000304495	0.000289302	0.000319731	0.000243595	0.000258819	0.000243595	0.000312106	0.000144633	0.000251206	0.000197921	0.000312106	0.000266421	0.000296881	0.000304493	0.00022837	0.000274055	0.00032734	0.000243595	0.000274044	0.000281645	0.000281655	0.000304483	0.000304493	0.000251208	0.000258819	0.000258819
560529	0.002	0.00032054	0.000203676	0.000203676	0.000160031	0.000167306	0.000189127	0.000312889	0.012505198	0.069513398	0.000567915	0.535772852	0.001637813	0.002152473	0.000240241	0.000407958	0.782203013	0.006282573	0.028903942	0.000708729	0.000561232	0.000393392	0.000465863	0.000487903	0.000349248	0.000553495	0.001577223	0.00040756	0.000181874	0.000648404	0.000247331	0.000254639	0.000305612	0.000232772	0.107078298	0.00040764	0.001035051	0.00021096	0.000392914	0.000276438	0.000596893	0.000174579	0.000167305	0.000371263	0.000203687	0.000225499	0.000269154	0.000189127	0.000283702	0.000283746	0.000269178	0.000210949	0.000385619	0.000225499	0.000283702	0.00021096	0.000276416	0.000218256	0.000218224	0.000210949	0.000225497	0.000138208	0.000232761	0.000261924	0.000203676	0.000210949	0.000218224	0.000334632	0.000305538	0.000232772	0.000269165	0.000203676	0.00032739	0.000225497	0.000596942	0.000196401	0.000393065	0.000203676	0.000218226	0.000232772	0.000305523	0.000210951	0.000254593	0.000152756	0.000218235	0.000261857	0.000312798	0.000174568	0.000378309	0.000218224	0.00024732	0.000210951	0.00024732	0.000225499	0.000210949	0.000312787	0.000247322	0.000174578	0.000269143	0.000167304	0.000261868	0.000181842	0.000254593	0.000334663	0.000312787	0.000254593	0.000225499	0.000181842	0.000363729	0.000203676	0.000254593	0.000225497	0.000167218	0.000378364	0.000203676	0.000305567	0.000189084	0.000225499	0.000225499	0.000218224	0.000327345	0.000240045	0.000254595	0.000225499	0.000276416	0.000218224	0.000225488	0.000276394	0.000269145	0.000247322
560530	0.002	0.000274403	0.00015223	0.000152219	0.000182663	0.000235963	0.000182663	0.000548532	0.012724379	0.070008265	0.000487542	0.564895446	0.001682596	0.002567126	0.000319753	0.000640438	0.964600929	0.006843079	0.031307181	0.000902289	0.000587229	0.000388512	0.000365431	0.000457127	0.000456893	0.000563879	0.001565773	0.00041888	0.000213107	0.000701475	0.000327397	0.000281652	0.000235952	0.000258784	0.113371082	0.000479763	0.000975878	0.000289227	0.000472029	0.000350228	0.000556096	0.000258772	0.000266384	0.00031205	0.000167441	0.000228329	0.000228329	0.000235939	0.000243551	0.000281606	0.00030444	0.000220719	0.000342543	0.000205507	0.000228329	0.000213107	0.000251185	0.000296828	0.000266384	0.000220717	0.000197885	0.000190273	0.000228329	0.000258774	0.000266384	0.000213107	0.000273996	0.00025114	0.000258772	0.000228329	0.000327285	0.000289216	0.000327283	0.000220706	0.000517818	0.000243551	0.000197885	0.000228329	0.000220717	0.00023595	0.000426353	0.000228329	0.000342516	0.000228329	0.000205495	0.000273994	0.000273994	0.000220706	0.000281604	0.000205495	0.000228329	0.000228329	0.00027404	0.000296862	0.000372973	0.00031205	0.000266386	0.000281606	0.00025116	0.000273985	0.000152208	0.000190273	0.00031966	0.000266384	0.000281604	0.000243552	0.000357819	0.00030444	0.000388195	0.000159818	0.000296828	0.000213107	0.000235939	0.000266384	0.000243551	0.000243552	0.000228329	0.000281604	0.000258774	0.000327271	0.000304449	0.000197874	0.000296826	0.000235931	0.000296828	0.000197874	0.000235927	0.000220696	0.000273994	0.000350114
560531	0.002	0.000413292	0.000188852	0.000202841	0.000146884	0.000160873	0.000202841	0.000391992	0.011141128	0.066032794	0.000525276	0.518974278	0.0016097	0.002146804	0.000307945	0.00044833	0.782871462	0.00624068	0.02780659	0.000688428	0.000581944	0.000308205	0.000335925	0.000406038	0.000321854	0.000672806	0.001481413	0.000328952	0.000251812	0.00058144	0.000321924	0.000223823	0.00033585	0.000209845	0.103893691	0.000504025	0.000889977	0.000188861	0.000384909	0.000300805	0.00044091	0.000202839	0.000307811	0.000139889	0.000265801	0.000195846	0.000195846	0.000244808	0.000160874	0.000132895	0.000328804	0.000230819	0.000237812	0.000209835	0.000307788	0.000202839	0.000349777	0.000181857	0.000188852	0.000244806	0.000258797	0.000209835	0.000251801	0.000132906	0.00026579	0.000209835	0.000216828	0.000209835	0.000209826	0.000209835	0.000265792	0.000244808	0.000335799	0.000181855	0.00041984	0.000181857	0.000286795	0.000181857	0.000216828	0.00021683	0.000356804	0.00018885	0.000293789	0.000272775	0.000209835	0.000195846	0.000209835	0.000237812	0.000314764	0.000202831	0.000251801	0.000279812	0.000370823	0.000167867	0.000342765	0.000237812	0.000265792	0.000237812	0.000195835	0.000244808	0.000286774	0.000209835	0.000202839	0.000321821	0.000237833	0.000244816	0.000272787	0.000146863	0.000251803	0.00018885	0.000153858	0.000244806	0.000237812	0.000174862	0.000153858	0.000258797	0.000195846	0.000167868	0.000195846	0.000153878	0.00026579	0.000216861	0.000237814	0.000251801	0.000237802	0.00018885	0.000279779	0.00029377	0.00026579	0.000272785
560532	0.002	0.000362399	0.000223325	0.00022329	0.000215589	0.000215647	0.000169391	0.000346662	0.012880734	0.072969196	0.000585723	0.574745543	0.001850001	0.002285396	0.000339061	0.000601549	0.829037436	0.006730742	0.031776058	0.000788707	0.000439817	0.000338923	0.000423817	0.000539507	0.000354333	0.000500943	0.001693263	0.00035437	0.000231012	0.000624657	0.00026181	0.000207889	0.00018479	0.000346506	0.112479023	0.000415945	0.000855958	0.000223301	0.000400467	0.000284921	0.000547083	0.000231012	0.000269487	0.000231002	0.000269485	0.000331118	0.000261787	0.000284886	0.000238689	0.00019249	0.000284886	0.000261787	0.000415912	0.000254086	0.000261787	0.000246388	0.000246388	0.000261787	0.000277186	0.000215589	0.000300284	0.00023099	0.000223288	0.000261775	0.000169391	0.000261787	0.000346531	0.000238689	0.000369617	0.000223276	0.000315719	0.000215589	0.000369615	0.000277186	0.000585729	0.000153992	0.000230989	0.000300285	0.000254077	0.00020019	0.000400531	0.000215589	0.000315685	0.000315685	0.000223288	0.000338875	0.000223276	0.000261764	0.000323385	0.000238689	0.000215566	0.000323383	0.00031571	0.000184791	0.000277174	0.00020019	0.000207889	0.000277184	0.000177091	0.0002849	0.000207889	0.000307986	0.000223288	0.000323385	0.000269487	0.000307986	0.000254088	0.00020019	0.000346494	0.000254088	0.000230977	0.000238687	0.000254086	0.000292585	0.000331141	0.000238687	0.000207889	0.000215589	0.000315696	0.000277186	0.000292585	0.000323383	0.000300285	0.000153969	0.000238689	0.000238687	0.000207889	0.000277186	0.000384981	0.000230989
560533	0.002	0.00027985	0.000287537	0.000199635	0.000159689	0.000183643	0.000247532	0.000527424	0.013189977	0.076760388	0.000631441	0.587728863	0.002006797	0.002677524	0.000311417	0.000608071	0.845079884	0.007221971	0.030950535	0.000745777	0.000543963	0.000295606	0.000495422	0.000431489	0.000479326	0.000599384	0.001634639	0.000407583	0.000295438	0.000623294	0.000295462	0.000263487	0.000247542	0.000271484	0.11800006	0.000455384	0.000919622	0.000247532	0.000399286	0.000263489	0.000607357	0.000223566	0.000319416	0.000247518	0.000191627	0.000263489	0.000263511	0.00024752	0.000295426	0.000255503	0.000255505	0.000223566	0.00035133	0.000327424	0.0003274	0.000239534	0.000335351	0.000255503	0.000239534	0.000191626	0.000271474	0.000223566	0.000279445	0.000167673	0.000327376	0.000191627	0.000231549	0.000183642	0.000311395	0.000207609	0.000311407	0.000191627	0.00030341	0.000287453	0.000527282	0.000279457	0.000319378	0.00035928	0.000279455	0.000247506	0.000487245	0.000223566	0.000327352	0.000247518	0.000231551	0.00031939	0.000343357	0.000239534	0.000343345	0.000231551	0.000175658	0.000263489	0.00035133	0.000239536	0.000279457	0.00031938	0.000319378	0.000255503	0.000351318	0.000223589	0.00024752	0.000215582	0.000191627	0.000279455	0.000295426	0.00027146	0.000263487	0.000263487	0.000287441	0.000287443	0.00021558	0.000255503	0.000287407	0.000239534	0.000279455	0.000231549	0.000191615	0.00021558	0.000335347	0.000271472	0.000271472	0.000271472	0.000343345	0.000263487	0.000303376	0.000335347	0.000327364	0.000207585	0.000271472	0.000215556
560534	0.002	0.000382507	0.000267515	0.000198625	0.000221544	0.000236844	0.000168067	0.000481655	0.012218548	0.072706241	0.000619589	0.55716588	0.001989854	0.002438526	0.000244507	0.00048971	1.01675869	0.006431793	0.030832022	0.000721343	0.000574413	0.000412872	0.00062701	0.000382211	0.000420377	0.000512352	0.001656886	0.000405087	0.000206298	0.00071918	0.000313239	0.000244461	0.000328506	0.000213904	0.112124923	0.000420422	0.000757452	0.000213904	0.000374396	0.000382221	0.000588929	0.00027502	0.00029796	0.000221544	0.000282703	0.000290308	0.000282659	0.000152788	0.000160427	0.000229182	0.000198625	0.000328506	0.000320868	0.000252122	0.000313227	0.00027503	0.000236823	0.000275018	0.000168056	0.000282659	0.000282647	0.000244461	0.000282659	0.000244461	0.000282672	0.000152788	0.000328495	0.000213904	0.00027502	0.00026738	0.000366717	0.000175706	0.000252101	0.000168067	0.000634538	0.000320925	0.000320866	0.000282704	0.000213904	0.000206263	0.000382017	0.00029031	0.000282659	0.000229182	0.000213904	0.000297937	0.000328506	0.000313216	0.000297951	0.000236823	0.000236821	0.000236821	0.000297937	0.000206263	0.000259742	0.000160427	0.000328518	0.000252101	0.000252101	0.000275018	0.000244461	0.000267378	0.000259717	0.000320856	0.000282659	0.000213904	0.000252099	0.000282659	0.000297935	0.00025974	0.000290297	0.000229182	0.00025974	0.000244461	0.000221531	0.000221544	0.000206265	0.00028267	0.000313216	0.000229182	0.00024445	0.000282647	0.000343785	0.000305576	0.000305578	0.00022918	0.000198625	0.000244461	0.000297935	0.00025974
560535	0.002	0.000332597	0.000264383	0.000113277	0.000203901	0.000173691	0.0002266	0.000430754	0.012536307	0.071215392	0.000582293	0.558101828	0.001859485	0.002341117	0.000302233	0.000423578	0.907521611	0.006592302	0.030937868	0.000879882	0.000514303	0.000302243	0.000377943	0.000483751	0.000438193	0.000574512	0.001667914	0.000506492	0.000272092	0.000718426	0.000286983	0.000211452	0.000211452	0.000302097	0.110942582	0.000347453	0.001067254	0.000256796	0.000332327	0.000264362	0.000430584	0.000211452	0.000317224	0.000241659	0.000294579	0.000234108	0.000211452	0.000271922	0.000241659	0.000294556	0.000324765	0.000271868	0.000219004	0.000219004	0.000355072	0.000309682	0.000219004	0.000241659	0.000249211	0.000317188	0.000241659	0.000279417	0.000211452	0.000188773	0.000188795	0.000226589	0.000271866	0.000241659	0.000332293	0.000211452	0.000309626	0.000309637	0.000249198	0.000219002	0.000430562	0.000241659	0.000211452	0.000256762	0.000196325	0.000317176	0.000339855	0.000347442	0.000294522	0.000211452	0.000332291	0.000226555	0.000226555	0.000332291	0.000347419	0.000211452	0.000241649	0.000302075	0.000279419	0.000196348	0.000332293	0.000173681	0.000370076	0.000264313	0.000219002	0.000241659	0.000241659	0.000211452	0.000362489	0.000241661	0.000309626	0.000226555	0.000234108	0.000302073	0.000362498	0.000234106	0.000219002	0.000286969	0.000226555	0.000203899	0.000339833	0.000309626	0.000317176	0.000279417	0.000271866	0.000264304	0.000234106	0.000234106	0.000339844	0.000264302	0.000302073	0.000203888	0.000271911	0.000219004	0.000377615	0.000218991
560536	0.002	0.000334371	0.000166937	0.000294161	0.000246585	0.000190785	0.000214632	0.000469268	0.013033579	0.074623521	0.000580918	0.59350639	0.001957784	0.00269844	0.000342085	0.000573178	1.008337303	0.007590696	0.031947487	0.00075819	0.000565418	0.000469725	0.000453402	0.000445475	0.00045333	0.00063655	0.001675839	0.000564855	0.000333885	0.000684476	0.000294187	0.00026234	0.000238517	0.000238481	0.115252441	0.000572841	0.001035695	0.000294139	0.000246432	0.000286177	0.000612541	0.000317975	0.00031807	0.000278231	0.000230531	0.000342109	0.000270279	0.000190785	0.00026233	0.000206684	0.00025438	0.000262328	0.000349784	0.000206684	0.000317988	0.000214632	0.000302078	0.000206684	0.00025438	0.000214632	0.000278229	0.000230521	0.000206684	0.00026233	0.000333875	0.000198734	0.000270279	0.000230531	0.000325937	0.000190784	0.000317975	0.000278229	0.000413487	0.000317986	0.000620501	0.000214632	0.000325951	0.000214632	0.000182836	0.000182835	0.000310026	0.000238481	0.000206684	0.000270279	0.000333885	0.00024643	0.000270279	0.000270279	0.00025438	0.000317977	0.000286177	0.00025438	0.000246432	0.00024642	0.000429338	0.00026233	0.000357796	0.000246432	0.00025438	0.000238481	0.000349772	0.000278229	0.00026233	0.000262328	0.000341849	0.000286179	0.000182835	0.000341823	0.000341823	0.000357748	0.000190785	0.000278229	0.00024643	0.000206672	0.000294128	0.000238481	0.000302076	0.000286177	0.000405466	0.000325925	0.000294128	0.000230533	0.000325925	0.000206684	0.000262328	0.000278229	0.000286177	0.000230519	0.000286177	0.00024643
560537	0.002	0.000288979	0.000222609	0.000354652	0.000222595	0.000197901	0.00018962	0.000428991	0.013892367	0.078449376	0.000676904	0.616721827	0.001722846	0.002814558	0.000296843	0.000660731	0.901676628	0.007407689	0.033267882	0.000985465	0.000602928	0.000429319	0.000420892	0.000486786	0.000478457	0.000619159	0.001837193	0.000387658	0.000288553	0.000676812	0.000354689	0.000263854	0.000362945	0.000280305	0.121532923	0.000519714	0.001065491	0.000247328	0.000404064	0.000296794	0.000668297	0.000247328	0.000313282	0.000214352	0.000296783	0.000197863	0.000288551	0.000222607	0.000313334	0.000280305	0.000255574	0.000197862	0.000437037	0.00028032	0.000321554	0.000247341	0.00027206	0.00032154	0.00023084	0.000255574	0.000247328	0.000313282	0.00023084	0.000313282	0.000288548	0.000313282	0.000280307	0.000296794	0.000362762	0.000321527	0.000338043	0.00027206	0.000329785	0.000313259	0.000610525	0.000197862	0.000288548	0.000222595	0.000263817	0.00024733	0.000305039	0.00023084	0.000255574	0.000255572	0.000272062	0.000354529	0.000255572	0.00023084	0.000321564	0.000263817	0.000362772	0.000239073	0.000214352	0.000280305	0.000371017	0.000247328	0.00027206	0.000338028	0.000263817	0.000255572	0.000272072	0.000329773	0.000247328	0.000338028	0.000156629	0.000321525	0.000371005	0.000362787	0.000230803	0.00023084	0.000296796	0.000354541	0.000263817	0.000156641	0.000305039	0.000288548	0.000329775	0.00023084	0.000280305	0.000247328	0.000338016	0.000313294	0.000354506	0.000296794	0.000280305	0.000189606	0.000296794	0.000247316	0.00041219	0.000272062
560538	0.002	0.000286195	0.000270545	0.000200924	0.000262769	0.000139124	0.000193197	0.000433141	0.012807987	0.072760141	0.000541512	0.576244634	0.00185664	0.002238981	0.000363635	0.000433406	0.833614045	0.007007437	0.029887812	0.000737007	0.000518574	0.000293808	0.000479512	0.000479556	0.00042522	0.000673421	0.001730551	0.000448551	0.000262781	0.000495116	0.00030915	0.000285929	0.000270533	0.000262781	0.114430328	0.000603249	0.001029891	0.00021638	0.000487055	0.000224106	0.000618807	0.000293657	0.000239564	0.000193195	0.000278202	0.000239564	0.000231835	0.000185468	0.000285931	0.000224106	0.000231835	0.000231835	0.000347801	0.000270498	0.000324594	0.000231835	0.000332322	0.00033232	0.000324569	0.000185469	0.000262746	0.000185457	0.000224108	0.00021638	0.00032458	0.000270473	0.000208651	0.00032458	0.000262748	0.000278202	0.000363245	0.000231835	0.000278202	0.000278202	0.000533505	0.000278213	0.000355491	0.000185467	0.000309113	0.000278204	0.000347776	0.00021638	0.000231835	0.000278204	0.000208651	0.000262748	0.000255021	0.000239564	0.000262746	0.000247291	0.000247291	0.000239564	0.000208651	0.000239585	0.000340038	0.00021638	0.000301342	0.000224106	0.000208651	0.000270487	0.000208651	0.000224106	0.000208651	0.000262746	0.000278202	0.000309113	0.000285931	0.000247291	0.000285931	0.000309113	0.000185467	0.000301386	0.000247302	0.000231833	0.000262725	0.000239576	0.000193195	0.000216378	0.000231789	0.000247291	0.000285931	0.000285929	0.000293657	0.000370949	0.000278202	0.000293646	0.00025502	0.000224106	0.000262746	0.000262746
560539	0.002	0.000329025	0.000175218	0.000226356	0.000204422	0.000160616	0.00025555	0.000409101	0.013091106	0.068191453	0.000577375	0.54215932	0.001827703	0.002144501	0.000248226	0.000563111	0.789911509	0.006591749	0.029168406	0.000741115	0.000489927	0.000380118	0.000496906	0.000438528	0.000446006	0.000680183	0.001657048	0.000270251	0.000350602	0.000577415	0.000299354	0.000263002	0.000182521	0.000233623	0.109401708	0.000504182	0.000929136	0.000240924	0.00037971	0.00018982	0.000460139	0.000321279	0.00027744	0.000299398	0.000262838	0.00019712	0.000233636	0.000182541	0.000226323	0.000182519	0.000226323	0.00019712	0.000313966	0.000211722	0.000335869	0.00027014	0.000284774	0.00018982	0.00018982	0.000255528	0.000248228	0.000226325	0.000226325	0.000211722	0.000255528	0.000204422	0.000270129	0.000292041	0.000284732	0.000204422	0.000379719	0.000255526	0.000299354	0.000175218	0.000584516	0.00019712	0.000175208	0.00018982	0.000255526	0.000219023	0.000262829	0.000211723	0.000277431	0.000211722	0.000233625	0.000299332	0.000313944	0.000343149	0.000292054	0.000299365	0.000240926	0.000248226	0.000262828	0.000233625	0.000357771	0.000197122	0.00038703	0.000219023	0.000270129	0.000153316	0.000262828	0.000226323	0.000226325	0.000306623	0.000240924	0.000182508	0.000284731	0.000226334	0.000277429	0.00018251	0.000277431	0.000211722	0.000255526	0.00019712	0.000299354	0.000306666	0.000277429	0.000262828	0.000255526	0.000277429	0.000255526	0.000284731	0.000284729	0.00019712	0.000226323	0.000248226	0.000175197	0.000248226	0.00029203	0.000226323
560540	0.002	0.000294189	0.000207875	0.000179194	0.000157691	0.000157691	0.000186362	0.00040155	0.012385613	0.066706751	0.000495058	0.524788619	0.00178754	0.002186302	0.000236557	0.000516906	0.822962466	0.006504577	0.027763253	0.000784557	0.000488489	0.000315873	0.000394497	0.000430423	0.000458945	0.000516654	0.001222064	0.000423274	0.00027959	0.000602679	0.000301091	0.000215033	0.00027963	0.000229369	0.105016239	0.000401593	0.000868748	0.000215035	0.000336919	0.000229369	0.000523894	0.000279553	0.000258063	0.000186362	0.000250916	0.000207865	0.000315383	0.00022938	0.000186362	0.000229369	0.00015047	0.000243704	0.000358475	0.000322571	0.000250903	0.000272386	0.00025804	0.000179194	0.000179194	0.000236537	0.000207867	0.000315394	0.000172026	0.000179194	0.000293892	0.000215033	0.000236536	0.00026523	0.000315405	0.000236537	0.000243704	0.000207865	0.000322571	0.000336961	0.000566662	0.000215033	0.000229381	0.000236537	0.00032976	0.000236537	0.000322571	0.000215033	0.000215033	0.000222202	0.000258041	0.000293879	0.000308249	0.000215033	0.000351317	0.000279524	0.000265206	0.000179194	0.000279544	0.000193529	0.000250873	0.000222202	0.000250873	0.000215033	0.000236537	0.000186362	0.000279544	0.0002222	0.000207867	0.000344129	0.000308215	0.000215033	0.00025804	0.000329738	0.000329731	0.000215023	0.000236536	0.000215012	0.000200676	0.000243704	0.000215033	0.000179194	0.000193531	0.00025804	0.000265187	0.000243704	0.000293877	0.000243704	0.000193529	0.000329717	0.000315383	0.000265208	0.000293879	0.00019352	0.000236537	0.000243704
560541	0.002	0.000332625	0.000242291	0.000256088	0.000179903	0.000172995	0.000179903	0.000429292	0.011702897	0.064750471	0.00054727	0.507514381	0.001668958	0.002061065	0.000256037	0.000526665	0.695705574	0.00651426	0.027800446	0.000778365	0.000499126	0.000318701	0.000380886	0.000408625	0.000359994	0.000540296	0.001584213	0.00034599	0.000207582	0.000554188	0.000214519	0.000221419	0.00020066	0.000193741	0.101509613	0.000401655	0.000866463	0.000262986	0.000304517	0.00022145	0.000581679	0.000311401	0.000304462	0.000242186	0.000166064	0.000193741	0.000186823	0.000166064	0.000172983	0.000214498	0.000262934	0.000193741	0.000311382	0.000242177	0.000242186	0.000249106	0.000262936	0.000159144	0.000124548	0.000269854	0.000159144	0.000262946	0.000249108	0.000283693	0.000152225	0.000235278	0.000297573	0.00020758	0.000283693	0.000235228	0.000318332	0.000186811	0.000262934	0.000172972	0.000332162	0.000166065	0.000242176	0.000242176	0.000235257	0.000172983	0.000325323	0.000186821	0.000172983	0.000193741	0.000283703	0.000242176	0.00020758	0.000311392	0.000269854	0.000262934	0.000242177	0.00022142	0.000346042	0.0002145	0.000256014	0.000166053	0.000325219	0.000193741	0.000256016	0.000207578	0.000262988	0.000207578	0.000325209	0.00020066	0.000214488	0.000318351	0.000297531	0.000235257	0.000304462	0.000186821	0.000221419	0.000186821	0.00020066	0.000242177	0.000269854	0.000228337	0.000262936	0.000256014	0.0002145	0.000235257	0.000290611	0.000242177	0.000186811	0.00020066	0.000221419	0.000269854	0.000193741	0.000297544	0.000269844	0.000221419
560542	0.002	0.000334067	0.00026847	0.000239293	0.000188533	9.43E-05	0.000253806	0.000435346	0.01225033	0.067834501	0.000515292	0.534138924	0.001785175	0.001961947	0.000355573	0.000493861	1.094737414	0.006578124	0.029649523	0.000677235	0.000515695	0.000421041	0.000399126	0.000500786	0.000326364	0.000602572	0.001470007	0.000413662	0.000275615	0.00055902	0.000384534	0.000188533	0.000217549	0.000195816	0.106186209	0.000399182	0.000878921	0.00017403	0.000398997	0.000268298	0.00044978	0.000210286	0.000232041	0.000195784	0.000232041	0.000210288	0.000232062	0.000282811	0.000319092	0.000232041	0.000253839	0.00016678	0.000268309	0.000268298	0.000312031	0.000203036	0.000203036	0.000261046	0.000181283	0.000203036	0.00027557	0.000268296	0.000232041	0.00017403	0.000246545	0.00021754	0.000210286	0.00022478	0.000261046	0.000188533	0.000348084	0.000159527	0.000282844	0.000297303	0.000507833	0.000253795	0.00021754	0.000217538	0.000311827	0.000246532	0.000297324	0.000181281	0.00017402	0.000268309	0.00022479	0.000203036	0.000253784	0.000268298	0.000290051	0.000268298	0.000217538	0.000217538	0.000268276	0.000217538	0.000377143	0.000246532	0.000319079	0.00022479	0.000210264	0.000217538	0.000246543	0.000145025	0.0002828	0.000232039	0.000275548	0.000195784	0.000261056	0.000232041	0.000348062	0.000253794	0.000268298	0.000253795	0.000181281	0.000217538	0.000362575	0.000253795	0.000195784	0.000311805	0.000246543	0.000232041	0.000232041	0.000217538	0.000261046	0.000232041	0.000145014	0.000268298	0.000224789	0.000217538	0.000144982	0.000188533
560543	0.002	0.000346753	0.000254461	0.000233252	0.000247332	0.000169599	0.000197865	0.000374715	0.012115715	0.065903586	0.000580036	0.528018348	0.001675441	0.002176174	0.000304002	0.000474194	0.774944648	0.00666158	0.029007718	0.000744791	0.000424715	0.000290079	0.000382114	0.000374786	0.000410067	0.000665286	0.001233661	0.000388855	0.000268554	0.000566196	0.0003606	0.000212032	0.000325127	0.000247343	0.105154325	0.00048814	0.000749985	0.000204942	0.000374682	0.000261463	0.000459595	0.000197865	0.000190819	0.000190819	0.000197864	0.000226132	0.000240265	0.000169599	0.000296797	0.000197865	0.000240265	0.000197865	0.000268554	0.000268543	0.000233197	0.000226132	0.000268531	0.000148398	0.000127199	0.000169599	0.000261518	0.0001908	0.000240265	0.000169598	0.000254398	0.000219064	0.000339219	0.000310964	0.000325074	0.000268531	0.000318125	0.000211998	0.000289742	0.000204933	0.000509108	0.000219064	0.000247291	0.000197865	0.00024733	0.000296797	0.000381682	0.000190787	0.000155455	0.000211998	0.000219064	0.000219064	0.000289731	0.000183732	0.000289733	0.000233188	0.000296831	0.000268531	0.000282666	0.000226121	0.000303886	0.000211988	0.000282666	0.000211998	0.00020492	0.00025441	0.0002544	0.000226132	0.000190759	0.000317998	0.000275598	0.000254398	0.000261455	0.000254398	0.000388718	0.000268533	0.000261463	0.000282653	0.000190798	0.000197865	0.000197865	0.000240265	0.000289731	0.000310951	0.000261465	0.000247321	0.000303873	0.000275598	0.0002756	0.0002544	0.00024733	0.000247332	0.000303865	0.000155455	0.000268531	0.0002473
560544	0.002	0.000296749	0.000148163	0.000148154	0.000206129	0.000128829	0.000231912	0.00037379	0.010811485	0.061111871	0.000444901	0.480600159	0.001697589	0.002094864	0.000303002	0.000419436	0.805181439	0.005767607	0.02620647	0.000556197	0.000477689	0.000290243	0.000347996	0.000431986	0.000373782	0.000490011	0.001396633	0.000335152	0.000238335	0.000515889	0.000302762	0.000180361	0.000206138	0.00021901	0.096873447	0.000386677	0.000715976	0.000186831	0.000347969	0.000264158	0.000470609	0.000276993	0.000225452	0.000206129	0.000225452	0.000161036	0.000186802	0.00021901	0.000199686	0.000180361	0.000290009	0.000199686	0.000193225	0.000199686	0.000296309	0.000186802	0.000231904	0.000186802	0.00021901	0.000302759	0.000212587	0.000141703	0.000167479	0.000193244	0.000193244	0.000283453	0.000206127	0.000180361	0.000296347	0.000167477	0.000270541	0.000193244	0.000380204	0.000193244	0.000393088	0.00021901	0.000225452	0.000199685	0.000212569	0.00021901	0.000283435	0.000270543	0.000231894	0.000161036	0.000161036	0.00026412	0.000199685	0.000244777	0.00021901	0.000173919	0.000193244	0.000244777	0.000277003	0.000289876	0.000276983	0.000238333	0.000212571	0.000180361	0.00022546	0.000186802	0.000167477	0.000225452	0.000193244	0.000276993	0.000199685	0.000231893	0.000231893	0.000257658	0.000218992	0.000212568	0.000315711	0.00021901	0.000264101	0.000167479	0.000161036	0.000212568	0.000264101	0.000148153	0.000257658	0.000154595	0.000193244	0.000238335	0.000206127	0.000251218	0.000186804	0.000199685	0.000193244	0.000135252	0.000199685	0.000231893
560545	0.002	0.00031918	0.000244825	0.000177969	0.000177924	0.000215049	0.000163098	0.000459922	0.012668055	0.07058486	0.000526941	0.54887655	0.001832678	0.002312956	0.000207579	0.00046784	0.86053859	0.00703635	0.030566167	0.000640366	0.00042328	0.000311747	0.00043042	0.000430366	0.000437646	0.00055668	0.001734394	0.000356017	0.000319102	0.000653141	0.00025206	0.000266889	0.00025206	0.000214992	0.10994392	0.000467314	0.000757133	0.000237233	0.000370779	0.000259497	0.000497009	0.000274299	0.000296552	0.000229819	0.000281727	0.000222406	0.000237289	0.000214992	0.000177935	0.000163098	0.000311392	0.00022982	0.000326228	0.000200165	0.000163097	0.00025206	0.000296543	0.000192752	0.000214994	0.000207579	0.00025206	0.000237233	0.000214994	0.000259473	0.000303957	0.000259474	0.000311392	0.000222406	0.00025206	0.000252071	0.000296563	0.000244646	0.000244647	0.000200165	0.000667949	0.000266898	0.000274299	0.000244647	0.00025206	0.000192752	0.000333631	0.000303979	0.000274299	0.000229819	0.000155684	0.000378145	0.000274303	0.000200165	0.000289128	0.000177925	0.000266887	0.000214992	0.000266887	0.000244659	0.000407835	0.000214992	0.00022982	0.00025206	0.000259473	0.000222406	0.000185338	0.000244659	0.000214992	0.000266889	0.000289117	0.000289139	0.000200165	0.000274288	0.00031137	0.000214992	0.000170511	0.0001705	0.000237233	0.000185317	0.000296541	0.000237233	0.00022982	0.000266887	0.000281714	0.000259473	0.000229819	0.000274301	0.000185329	0.000214992	0.000237233	0.000244647	0.000259461	0.00032621	0.000281714	0.000318795
560546	0.002	0.000388884	0.000243995	0.000159885	0.000152271	0.000182726	0.000220817	0.000350421	0.012412826	0.071116412	0.000487847	0.568707767	0.002198458	0.002221097	0.000281727	0.000510896	0.898014655	0.006762091	0.030884709	0.000763925	0.000457836	0.000365931	0.000426635	0.000442043	0.000457044	0.000632731	0.001850766	0.000411351	0.000281735	0.000533418	0.000297022	0.000152271	0.00021318	0.000289326	0.112755058	0.000449502	0.001007037	0.000319794	0.000472259	0.000266487	0.000487524	0.000159884	0.000289326	0.000274088	0.000182714	0.000289486	0.000304542	0.000312156	0.000205565	0.000289351	0.000251248	0.000304542	0.000319794	0.000274113	0.000342656	0.000228407	0.000327406	0.000182726	0.000190338	0.000304589	0.00021318	0.000251248	0.000205567	0.000266473	0.000258861	0.000312248	0.000228409	0.000335064	0.000236021	0.000236019	0.000342726	0.000243634	0.000182726	0.000220794	0.000563825	0.000289338	0.000205579	0.00036552	0.000228407	0.000228407	0.000251246	0.000365486	0.000236033	0.00021318	0.000190338	0.000289328	0.000274088	0.000266477	0.000327383	0.000243634	0.000258849	0.000258861	0.000380703	0.000327385	0.000304546	0.000220792	0.000365486	0.000182703	0.000258861	0.000289315	0.00021318	0.00027409	0.000220783	0.00021318	0.000251248	0.000304542	0.000205565	0.000266473	0.000319769	0.00034261	0.000197953	0.000289315	0.000266473	0.000197953	0.000289315	0.000205565	0.000274088	0.000205565	0.000274088	0.000319769	0.000190338	0.000228407	0.000289315	0.000274088	0.000251248	0.000296927	0.000296929	0.000220792	0.000258861	0.000296927
560547	0.002	0.000321194	0.000267431	0.000282638	0.000252063	0.000160427	9.17E-05	0.000359148	0.011808011	0.072776194	0.000611869	0.56264147	0.002205376	0.002492082	0.000328887	0.000504755	0.875817355	0.006640097	0.031021634	0.000866817	0.000596867	0.000328525	0.000450999	0.000412797	0.000336099	0.000696086	0.001556701	0.000313397	0.000213871	0.000588768	0.000328525	0.000198595	0.000290276	0.000198593	0.115040665	0.000450881	0.000925655	0.000236888	0.0003591	0.000221508	0.000489151	0.000198595	0.000198595	0.000274976	0.0003056	0.0002597	0.000206232	0.000190955	0.000160403	0.000206232	0.000290266	0.0002597	0.000359022	0.000229147	0.000343769	0.000252063	0.000305542	0.000175679	0.000175679	0.000252131	0.000252074	0.000152765	0.000244424	0.000252063	0.000320807	0.000267351	0.000259689	0.000190955	0.000374331	0.000183318	0.000420539	0.00022151	0.000320817	0.000244424	0.000550325	0.000359045	0.000213871	0.000229147	0.000382016	0.000198595	0.000336095	0.000244422	0.000229147	0.00022151	0.000221508	0.000336107	0.000336093	0.000290253	0.000282627	0.000236786	0.000297938	0.000190955	0.000389598	0.000221508	0.000359009	0.000305531	0.0002597	0.000183318	0.000221508	0.000198595	0.000267339	0.000229159	0.000313159	0.000305565	0.000244424	0.000229147	0.000297926	0.000198595	0.000381959	0.000198595	0.000313168	0.000183306	0.000267293	0.000213848	0.000183317	0.000336107	0.000282616	0.000236775	0.000236786	0.00029789	0.000252063	0.000137488	0.000274965	0.000236785	0.000213871	0.000206232	0.000267339	0.000267337	0.000274978	0.0002597
560548	0.002	0.000463899	0.00025403	0.000194224	0.000209164	0.000276409	0.000246538	0.000500891	0.012208614	0.070764726	0.000478537	0.556100745	0.001809459	0.002270699	0.000268936	0.000531263	0.963012281	0.0066419	0.030213817	0.00077268	0.000531664	0.000366429	0.000426382	0.000426113	0.000388618	0.000590871	0.001446327	0.00035877	0.000246527	0.000568234	0.000283888	0.000246516	0.000268948	0.000224216	0.108759336	0.000426063	0.00090546	0.000299095	0.000433593	0.000298884	0.000583074	0.000283944	0.000261456	0.000209164	0.000253985	0.000179283	0.000239035	0.000268927	0.000216634	0.000209164	0.000291336	0.00023909	0.000321228	0.000224105	0.000336202	0.000239045	0.000239047	0.000276405	0.000179284	0.000321261	0.000231574	0.000186753	0.000321228	0.000291336	0.00015684	0.000231574	0.000336181	0.000239045	0.000321219	0.000239067	0.000336168	0.000291336	0.000253987	0.000231576	0.000560605	0.000246516	0.000291338	0.000283865	0.000298805	0.000194224	0.000343663	0.000261454	0.000224105	0.000216634	0.000209164	0.000283865	0.000336213	0.000216634	0.000216622	0.000239045	0.000239045	0.000298796	0.000373519	0.000171813	0.000291325	0.000216634	0.00034365	0.000246516	0.000246514	0.000306286	0.000313768	0.000246516	0.000246514	0.000276385	0.000321217	0.000239045	0.000276396	0.000216634	0.000291348	0.000216635	0.000224093	0.000201705	0.000246514	0.000201693	0.000231576	0.000253985	0.00036606	0.000216634	0.000224093	0.000261458	0.000253985	0.000231576	0.000201671	0.000201693	0.000283865	0.000194224	0.000253985	0.000171802	0.000231576	0.000253985
560549	0.002	0.000389028	0.00020171	0.000179321	0.000149426	0.000268981	0.000231595	0.000396201	0.011863343	0.068431438	0.00056089	0.552616756	0.001727333	0.002376828	0.000351304	0.000538757	0.765555058	0.006590439	0.029384326	0.000705978	0.000456437	0.000389003	0.000418765	0.000471089	0.000493355	0.000508537	0.001597193	0.000403646	0.000298887	0.000598286	0.000313852	0.000298855	0.000306526	0.000186769	0.109636303	0.000448469	0.000748027	0.00035116	0.000381078	0.000268948	0.000575759	0.000246536	0.000231595	0.000186769	0.000276419	0.000239065	0.000351138	0.000194241	0.000216652	0.000171828	0.000321266	0.000336221	0.000291361	0.000246535	0.000298855	0.000254017	0.000261478	0.000239065	0.000254006	0.000216642	0.000239065	0.000216652	0.000268948	0.000216652	0.000261478	0.000194241	0.000298844	0.000186769	0.000261478	0.000209182	0.000381077	0.000194241	0.000261489	0.000231593	0.000523226	0.000231595	0.000321266	0.000231593	0.000268948	0.000254006	0.000321266	0.000268948	0.000313772	0.000179288	0.000149415	0.000216654	0.00020171	0.000321244	0.000373584	0.000239065	0.000254006	0.000171828	0.000246536	0.000216652	0.000396031	0.000224123	0.000231595	0.000283889	0.000171828	0.000291361	0.00020171	0.000231593	0.000276419	0.000291504	0.000231595	0.000216652	0.000291361	0.000186769	0.000306302	0.000209182	0.000254006	0.000224123	0.000276419	0.000239065	0.000231593	0.000291394	0.000268948	0.000261476	0.000224123	0.000239065	0.000224123	0.000224123	0.000268948	0.000261478	0.000268948	0.000224112	0.000261476	0.000216652	0.000313785	0.000224123
560550	0.002	0.000312462	0.000213109	0.000167423	0.000167423	0.000273965	0.000182644	0.000426447	0.012903047	0.07174906	0.000510347	0.559246875	0.001605259	0.002390394	0.000327534	0.000510689	0.794224266	0.006577573	0.030246989	0.000649202	0.000496012	0.000281599	0.000411312	0.000434259	0.000479705	0.000464719	0.00174256	0.000411238	0.000251134	0.000601845	0.000312063	0.000296899	0.000235916	0.000228362	0.114155299	0.000434027	0.000922501	0.000243525	0.000411337	0.000334858	0.000548294	0.000235905	0.000251134	0.000190253	0.000235914	0.000266356	0.000281577	0.00028921	0.000304429	0.000258745	0.000266356	0.000312028	0.000350091	0.000228305	0.000319651	0.000266358	0.000235916	0.000228305	0.000243523	0.000251134	0.000266334	0.000251136	0.000258745	0.000258791	0.000312028	0.000228305	0.000190253	0.000289197	0.000289186	0.000197864	0.000312028	0.000273965	0.000373023	0.000304406	0.000601619	0.000388186	0.000296797	0.000235905	0.000205474	0.000228305	0.000312017	0.000235916	0.000243525	0.00029682	0.000304408	0.000266356	0.000175033	0.000281577	0.000403522	0.000213085	0.000258745	0.000243525	0.000449172	0.000266356	0.000296785	0.000273965	0.000388165	0.000289208	0.000144592	0.000235914	0.000205474	0.000258745	0.000273965	0.000251136	0.000281588	0.000235914	0.000205462	0.000281575	0.000281497	0.000266356	0.000273965	0.000258745	0.000281577	0.000197863	0.000197864	0.000251113	0.000213085	0.000266354	0.000220682	0.000296808	0.000281575	0.000258745	0.000258745	0.000220694	0.000266391	0.000205474	0.000266356	0.000243525	0.000273965	0.000312006
560551	0.002	0.000359623	0.000239427	0.000239403	0.000223432	0.000199492	0.000183532	0.000495148	0.012770592	0.074962597	0.000607086	0.594643053	0.001949714	0.002546731	0.000359159	0.000511464	0.962371879	0.007596805	0.031853615	0.000680824	0.000623812	0.000359563	0.0005593	0.000447189	0.000471109	0.000519357	0.001657954	0.000367297	0.000319295	0.000719208	0.000415115	0.000279324	0.000255362	0.00027131	0.117642266	0.000527065	0.000927045	0.000287283	0.000431038	0.000311245	0.000535051	0.000247372	0.000231413	0.000287269	0.000303254	0.000263331	0.00030324	0.00024737	0.000239391	0.000231413	0.000311209	0.00024737	0.000383065	0.000231411	0.000271322	0.000191515	0.000311221	0.000263331	0.000311209	0.000215451	0.000191513	0.000247372	0.000295252	0.000231425	0.000319202	0.00027131	0.000279338	0.000207473	0.000335161	0.00027929	0.000383077	0.000287329	0.00025535	0.000231413	0.000598845	0.000247372	0.00027929	0.000287259	0.000231413	0.00024737	0.000327182	0.000223432	0.00027929	0.000255348	0.000247372	0.000239391	0.000279288	0.000231411	0.000447079	0.000279278	0.000255386	0.000295248	0.000383063	0.000215451	0.000311197	0.000335171	0.000335149	0.000239391	0.00027929	0.0003192	0.00029525	0.000263319	0.000359087	0.000335183	0.000367079	0.00025535	0.000311209	0.00027131	0.000303228	0.000303228	0.00025535	0.000175554	0.000263329	0.000303232	0.000239391	0.000311233	0.000239403	0.000223432	0.000311233	0.000335147	0.00027131	0.00024737	0.000287269	0.000231411	0.000223432	0.000239391	0.000239391	0.000239391	0.00030323	0.000183534
560552	0.002	0.000351566	0.000224095	0.000171819	0.000261432	0.000201675	0.000283938	0.00038121	0.012989212	0.071013231	0.000418661	0.552998107	0.001688221	0.002551007	0.000261452	0.000463798	0.849724478	0.006907758	0.029301918	0.00084046	0.000516515	0.000306692	0.000493491	0.000485985	0.000388537	0.00063585	0.001612069	0.000403565	0.000246525	0.000538419	0.000194217	0.000201675	0.000246538	0.000336206	0.110780133	0.000575655	0.000815545	0.000156858	0.000418394	0.000209145	0.000448359	0.000239022	0.000261465	0.00014192	0.000298789	0.000253961	0.000231552	0.000239022	0.000246491	0.000186736	0.000328679	0.000201675	0.000343629	0.000231541	0.000366039	0.000171798	0.000246491	0.000328679	0.000253961	0.00026143	0.000246493	0.000186736	0.000253961	0.000231554	0.000201665	0.000306248	0.000246493	0.000216613	0.000209145	0.000253961	0.000328666	0.000216615	0.000343629	0.0002689	0.000500797	0.000276359	0.00027637	0.000239022	0.00030627	0.000179267	0.000351111	0.000246493	0.00023898	0.000209145	0.000246493	0.00027637	0.0002689	0.000321232	0.000336148	0.00027637	0.000239022	0.000209145	0.000306259	0.000216613	0.000358568	0.000246491	0.000298778	0.000201663	0.000306248	0.000239022	0.000283839	0.000194206	0.000283839	0.000276393	0.000313716	0.000291307	0.000343607	0.000291309	0.000231532	0.000216613	0.000313716	0.000186725	0.000201598	0.000261409	0.000358557	0.000253961	0.000298778	0.000253961	0.000164328	0.000209145	0.000231565	0.000186736	0.000194206	0.000298778	0.000209136	0.000261432	0.000231554	0.00026143	0.000239022	0.000224086
560553	0.002	0.000364088	0.000239844	0.00024752	0.00021658	0.000270739	0.00020111	0.000487613	0.013044907	0.072897296	0.000572849	0.568100493	0.00184948	0.002499686	0.000317274	0.000457071	0.801672315	0.006811671	0.030207108	0.000855134	0.000496044	0.000379374	0.00051862	0.000495503	0.000433649	0.000565424	0.001365553	0.000441163	0.000263036	0.000658514	0.00040251	0.000247532	0.000270726	0.000301712	0.116256409	0.000456534	0.00089095	0.00020111	0.000332619	0.000317137	0.000572872	0.000286196	0.000177871	0.000201099	0.000286205	0.00023205	0.000255254	0.000239786	0.00013923	0.000239798	0.00024752	0.000201087	0.000332628	0.00023205	0.000324881	0.000208858	0.000363603	0.000208844	0.000309434	0.000270726	0.000332663	0.000293943	0.000224314	0.000208844	0.00033264	0.000239784	0.000224314	0.000224316	0.00029393	0.000270724	0.000402339	0.000177894	0.000340397	0.000286205	0.000479815	0.000371269	0.000317134	0.000170169	0.000263001	0.000286184	0.000278471	0.000317159	0.000247522	0.000224314	0.00023205	0.000301666	0.000278462	0.000232052	0.000309413	0.000224314	0.00026299	0.000208844	0.000286207	0.000193374	0.000386824	0.000270724	0.000340353	0.000255268	0.000255254	0.000293932	0.00020111	0.000324869	0.000340364	0.000340353	0.000286194	0.000301666	0.000232015	0.00021658	0.000409991	0.00026299	0.000239784	0.00020111	0.000332628	0.000293918	0.000232048	0.000301667	0.000270726	0.00027846	0.000317135	0.000232075	0.000301666	0.000255254	0.000363568	0.000255256	0.000286196	0.000286194	0.000286196	0.000270724	0.000340339	0.000224305
560554	0.002	0.00028529	0.000194935	0.000224935	0.000164928	0.000179921	0.000209931	0.000374996	0.012599302	0.0699417	0.000630584	0.553054903	0.001665305	0.002255903	0.000262431	0.00058581	0.875043281	0.007019942	0.029670507	0.000964189	0.000593665	0.000382703	0.000457666	0.000442721	0.000510074	0.000607846	0.001837568	0.000472668	0.00013494	0.000585725	0.000299902	0.000142438	0.000255021	0.000217404	0.110302168	0.000472554	0.000833453	0.000247413	0.000419923	0.000322383	0.00054015	0.000292384	0.00023994	0.000292372	0.000277379	0.000187417	0.000224902	0.000224902	0.000217406	0.000247392	0.000344951	0.000239895	0.000352383	0.000314863	0.00027739	0.000269881	0.000254888	0.000202411	0.000344893	0.000277379	0.00025489	0.000239895	0.000217406	0.000179921	0.000269881	0.000247392	0.000262384	0.000179921	0.000397438	0.000224902	0.000277392	0.000217406	0.000352379	0.000262384	0.000517661	0.000224902	0.000194915	0.000217404	0.000254922	0.000202411	0.000389863	0.000269883	0.000262384	0.000202411	0.000247391	0.000330003	0.000329866	0.000179921	0.000202412	0.000299868	0.000247391	0.000254888	0.000307377	0.000209906	0.000337386	0.000269881	0.000292372	0.000239895	0.000194915	0.000224881	0.000262384	0.000202411	0.000382433	0.000239895	0.000352379	0.000284875	0.000314839	0.000299891	0.000307399	0.000269881	0.000284864	0.000337354	0.000172424	0.000232399	0.000202412	0.000247391	0.000254888	0.000299881	0.00019487	0.000232365	0.000254866	0.000254888	0.000284877	0.000262386	0.000284875	0.000277377	0.000254888	0.000224902	0.00026987	0.000232397
560555	0.002	0.000347582	0.000201367	0.000194394	0.000159655	0.000229154	0.000187441	0.000395922	0.011486483	0.065595279	0.000542134	0.513657632	0.001695612	0.002229118	0.000277735	0.000479681	0.770253362	0.006445047	0.028242756	0.000676097	0.000438211	0.000305851	0.000361219	0.000409842	0.000312533	0.000493288	0.001596271	0.000326572	0.000236053	0.000493396	0.000333358	0.000229071	0.000256837	0.000256845	0.103631811	0.000451846	0.000841446	0.00021529	0.00040971	0.000194363	0.000541872	0.000222149	0.000180469	0.00018048	0.000222141	0.000208247	0.000242954	0.000263777	0.000236001	0.000201314	0.000215188	0.00018048	0.000340219	0.00018048	0.000305438	0.000152713	0.000249894	0.000270711	0.000249894	0.00018048	0.00018048	0.000256837	0.00017356	0.000229071	0.000236013	0.000242954	0.00027072	0.000256837	0.000305511	0.000256857	0.000340177	0.000242954	0.00027072	0.000305426	0.000597433	0.00027072	0.000242985	0.000229069	0.00027766	0.000215188	0.00034713	0.00027073	0.000298496	0.000187451	0.000173537	0.000222128	0.000263777	0.000256837	0.000298475	0.000222128	0.000312379	0.00018742	0.000340157	0.000173537	0.000395751	0.00023601	0.000242952	0.000201303	0.000145771	0.000201303	0.00027072	0.00018048	0.000242954	0.000222128	0.000305448	0.00018048	0.000215188	0.000194363	0.000354038	0.000215186	0.000236013	0.000166596	0.000201303	0.000215186	0.000208246	0.00027072	0.000256837	0.000236022	0.000180478	0.000242964	0.00035406	0.00023601	0.000208246	0.000229069	0.000187391	0.000277662	0.000215186	0.000263758	0.000215176	0.000249894
560556	0.002	0.000356358	0.000234993	0.000170796	0.000156563	0.000220611	0.000227739	0.000448622	0.01199865	0.066851737	0.000455835	0.532218175	0.001810855	0.002344586	0.000234865	0.000506286	0.757958604	0.006484996	0.028456072	0.000772009	0.000399298	0.000349159	0.000391726	0.000377557	0.000405984	0.000484568	0.001465108	0.000412963	0.00027064	0.000598774	0.0002064	0.000241972	0.000241995	0.00032751	0.106163099	0.000469994	0.000955294	0.000291799	0.000477077	0.000263322	0.000491346	0.000220611	0.00027045	0.000206378	0.000249121	0.000263376	0.000234844	0.000213496	0.000206378	0.000263322	0.000234846	0.000249089	0.000249079	0.000263333	0.000241961	0.000227729	0.000277545	0.000199263	0.000227729	0.000192145	0.000256196	0.000241963	0.000234846	0.000234876	0.000227729	0.000227729	0.000249079	0.00022773	0.000327402	0.000234846	0.000348741	0.000241961	0.000263312	0.000220613	0.000484282	0.000213496	0.000270429	0.00016368	0.000199263	0.000277639	0.000384411	0.000234846	0.000327393	0.000185028	0.000227729	0.000277545	0.000249079	0.000213496	0.00022773	0.000192145	0.000220611	0.000156552	0.000320265	0.000291778	0.000348741	0.000234855	0.00031314	0.000241961	0.000270429	0.000170786	0.000277545	0.000213496	0.000256194	0.00028466	0.000327371	0.000220613	0.000234844	0.000249079	0.000227729	0.000270429	0.000227729	0.000192145	0.000156552	0.000192145	0.000241961	0.000206378	0.000291778	0.000213496	0.000263312	0.000256196	0.00028466	0.00026331	0.000213496	0.000249077	0.000177912	0.000227729	0.000192145	0.000199263	0.00026331	0.000270427
560557	0.002	0.000263226	0.000179833	0.000131417	0.000200584	0.000172916	0.000179843	0.000380731	0.012031116	0.065489756	0.000505508	0.517550055	0.001696963	0.002318814	0.0002145	0.000491894	0.717786623	0.006163681	0.027083394	0.000756882	0.000450593	0.000263195	0.000367089	0.000367064	0.000401397	0.000450033	0.001450819	0.000325219	0.000262853	0.000491495	0.000193666	0.000179895	0.000200582	0.000179842	0.102995778	0.000470641	0.000907847	0.000193666	0.000387502	0.000276738	0.000449847	0.000276698	0.000290531	0.000138333	0.000242083	0.000235166	0.000221333	0.00018675	0.00022824	0.000200594	0.000242081	0.000179833	0.000387541	0.000179833	0.00019377	0.000179843	0.000214417	0.000249009	0.000249021	0.000214415	0.000207499	0.000297469	0.000221333	0.000172916	0.000255968	0.000242081	0.000255916	0.000207501	0.000290498	0.000221333	0.000276677	0.000200584	0.000311259	0.000283593	0.000456764	0.000214415	0.000214415	0.00026975	0.000235166	0.00022825	0.000262823	0.000269762	0.000207499	0.000138333	0.000193666	0.000283614	0.000276686	0.000304354	0.000228248	0.000276667	0.000145239	0.000193666	0.000269772	0.000248999	0.00026975	0.000214427	0.000248999	0.000242104	0.000235166	0.000172905	0.000221333	0.000179833	0.000248999	0.000276665	0.000248999	0.000242083	0.000214417	0.000242081	0.000262832	0.00026975	0.000207499	0.00026975	0.00033202	0.000221333	0.000255916	0.000145249	0.000269748	0.000228248	0.000221333	0.000221312	0.000276665	0.000255916	0.000248999	0.000221333	0.00022826	0.00022825	0.000318177	0.000255916	0.000276665	0.000200584
560558	0.002	0.000372616	0.000224727	0.000161469	0.000140408	0.000182647	0.000217642	0.000316145	0.011623279	0.067233834	0.0004216	0.520403817	0.001765123	0.002290033	0.000295048	0.00044297	0.745374241	0.006248022	0.028180456	0.000669748	0.000464134	0.000372651	0.00041468	0.000323108	0.000379245	0.000562291	0.001381036	0.000316024	0.000154449	0.000512911	0.000280827	0.00026684	0.000217632	0.00017551	0.102536302	0.000470728	0.000850873	0.000182531	0.000351077	0.000210612	0.000435541	0.000203591	0.000273805	0.000259756	0.000231674	0.000189551	0.00017551	0.000210612	0.000182531	0.000308908	0.000154449	0.000280828	0.00030892	0.000189551	0.000217634	0.000203593	0.000287848	0.000210612	0.000252735	0.000196572	0.000245715	0.000217655	0.000182531	0.000287869	0.000231674	0.000245715	0.000217632	0.000196572	0.000266788	0.000210583	0.000301901	0.000140398	0.000315963	0.00029488	0.0005059	0.00028086	0.000238694	0.000196572	0.000182521	0.000273818	0.000344011	0.000168489	0.000280816	0.000238694	0.000189551	0.000182531	0.000217632	0.00016849	0.000294888	0.000182522	0.000301878	0.000231674	0.000337002	0.000287837	0.000259756	0.000245715	0.00030892	0.000245713	0.000203604	0.000189542	0.000203591	0.000217634	0.000245715	0.000238694	0.000217632	0.000231674	0.000273807	0.00031595	0.000351053	0.000231673	0.000238694	0.000203593	0.000231674	0.000266775	0.000210612	0.000217632	0.000238694	0.000259756	0.000189551	0.000245705	0.000189519	0.000259756	0.000273797	0.000231673	0.000196572	0.000280816	0.000203593	0.000259754	0.000224653	0.000287837
560559	0.002	0.000368143	0.000344341	0.000148602	0.000226813	0.000234649	0.000211173	0.000587086	0.013720448	0.073837037	0.000571592	0.581245363	0.001680744	0.002281622	0.000344619	0.000540573	0.91559925	0.006619928	0.031530441	0.00075396	0.000516966	0.00038367	0.000461686	0.000430482	0.000430449	0.000571566	0.00147519	0.000461737	0.000305049	0.000822668	0.00032069	0.0002738	0.000226825	0.000328885	0.114445855	0.000641971	0.000869534	0.000226815	0.000398989	0.000312846	0.000485213	0.000203362	0.000234647	0.000203364	0.000265919	0.000187698	0.000305026	0.000312846	0.000242457	0.000226813	0.000187708	0.000211171	0.000305038	0.000398961	0.000218995	0.000211196	0.000281562	0.000218993	0.000258097	0.000234635	0.00019554	0.000179899	0.000281562	0.000226813	0.000265919	0.000328523	0.000226825	0.000211171	0.000297204	0.000250277	0.00032849	0.000234635	0.000305049	0.000289407	0.000586974	0.000226813	0.000211171	0.000211182	0.000281562	0.000297204	0.000367632	0.000258097	0.000289405	0.000242457	0.000250277	0.000242455	0.000383284	0.000234637	0.000312848	0.000258111	0.000234635	0.000375415	0.000383274	0.000195529	0.000430257	0.000195529	0.000250277	0.000242455	0.000250277	0.000258111	0.00027374	0.000234637	0.000242455	0.000211173	0.000226801	0.00032069	0.000273742	0.000218993	0.000281562	0.000320668	0.000258099	0.000242455	0.000218969	0.000281562	0.000265921	0.000258097	0.000305024	0.000265919	0.000297204	0.000226813	0.000242455	0.000242455	0.000351953	0.000234635	0.000250277	0.000156412	0.000305016	0.000305024	0.000226813	0.000203351
560560	0.002	0.000302478	0.000246452	0.00024644	0.00026236	0.00027026	0.000238444	0.000453205	0.013423982	0.07381062	0.000548992	0.596376697	0.001925111	0.002592686	0.000358142	0.000572944	0.863425669	0.007307088	0.031570164	0.000821778	0.000437799	0.000405816	0.000493438	0.000517009	0.000413473	0.000748351	0.001715418	0.00034196	0.000230506	0.00058077	0.00025434	0.000286215	0.000373726	0.000270283	0.11966545	0.000596716	0.00093939	0.00025434	0.000429381	0.00025434	0.000604633	0.00025434	0.000294117	0.000278185	0.000294081	0.000206651	0.000294093	0.00016691	0.000310001	0.000151014	0.000294081	0.000214598	0.000357677	0.000262289	0.000310023	0.000262299	0.000325863	0.000238444	0.000262287	0.000198702	0.000270236	0.000214598	0.000230494	0.00025434	0.000294129	0.000174848	0.000222547	0.000246391	0.00046913	0.000246391	0.000246395	0.000230494	0.000294107	0.000309977	0.000524833	0.000278185	0.000246402	0.000246393	0.000309989	0.000238444	0.000309977	0.000238467	0.000286132	0.000246391	0.000317924	0.000246393	0.000230483	0.000230494	0.000294105	0.000198702	0.000222547	0.000222547	0.000381572	0.000158962	0.000373587	0.00025434	0.000222547	0.000222547	0.000222545	0.000254363	0.000302028	0.000381558	0.000309977	0.000309989	0.000286134	0.000254354	0.000317924	0.000341807	0.00030203	0.000262311	0.000270236	0.000230494	0.000246391	0.00016691	0.00033382	0.000309989	0.000317924	0.000286132	0.000222547	0.000230494	0.000262287	0.000317926	0.000309977	0.000341771	0.000270238	0.00025434	0.000270236	0.000246391	0.00034973	0.000262287
560561	0.002	0.000358876	0.000209032	0.000246371	0.000126912	0.000209086	0.000164239	0.000373365	0.012392232	0.069590435	0.000508177	0.551500806	0.001710589	0.002420151	0.000186713	0.000418688	0.796123345	0.006462217	0.030379185	0.000719453	0.000576466	0.0003364	0.000508222	0.000373389	0.000358455	0.000620682	0.001521352	0.000403457	0.000291163	0.000710665	0.000291174	0.000313651	0.000246391	0.000283777	0.109583353	0.000373665	0.001002721	0.000216496	0.000418217	0.000216496	0.000545363	0.000194101	0.00028371	0.00017917	0.00024636	0.000268757	0.000246358	0.000209032	0.000261288	0.000216498	0.000298616	0.000283698	0.000276219	0.000231429	0.000223963	0.0002613	0.000283697	0.000283685	0.000171693	0.000223963	0.00029865	0.000283698	0.000201567	0.00024636	0.000216496	0.000156762	0.000238895	0.000194101	0.000380781	0.000231429	0.000328569	0.00024636	0.000388394	0.000186635	0.000590368	0.00026129	0.000306094	0.00026129	0.000216498	0.000268755	0.000238893	0.000201567	0.000291163	0.00016424	0.000231427	0.000306172	0.000253824	0.000164217	0.000283685	0.000216496	0.000261288	0.000238904	0.000276221	0.000268744	0.000403224	0.000223951	0.000321013	0.000216498	0.000253824	0.000209032	0.000276221	0.000283685	0.000306082	0.000238893	0.00026129	0.000253824	0.000276221	0.000313547	0.000298616	0.000231427	0.000216496	0.000276221	0.000209032	0.000253824	0.000201566	0.000313547	0.000328479	0.00024636	0.000268744	0.000268755	0.000253824	0.000216498	0.000321002	0.000253824	0.000343431	0.000276219	0.000291161	0.000268755	0.000209032	0.000246358
560562	0.002	0.0003623	0.000191999	0.000184582	0.00020672	0.000214102	0.000251017	0.000398857	0.012224553	0.070139067	0.000539402	0.546841276	0.001906791	0.002273839	0.000280603	0.000517607	0.825319559	0.006531514	0.030151416	0.000726758	0.000347534	0.000266035	0.000362136	0.000376857	0.000472785	0.000657918	0.001653078	0.000406291	0.00028057	0.000606176	0.000287943	0.000251028	0.000184571	0.000206722	0.110201366	0.000487652	0.000813321	0.000317485	0.00043577	0.000236251	0.000724731	0.000287945	0.000177188	0.000177188	0.000280548	0.000169805	0.000184571	0.000214104	0.000184571	0.000199336	0.000273166	0.000199336	0.000369188	0.000214104	0.000295327	0.000251017	0.000361815	0.000199336	0.000265783	0.000265805	0.000214104	0.000251017	0.000162423	0.000184571	0.000287932	0.000199336	0.000258412	0.000265794	0.000273166	0.00028055	0.000347072	0.000236251	0.000265783	0.000280559	0.000605906	0.000273166	0.000280548	0.000243633	0.000280548	0.000140264	0.000354433	0.000265781	0.000243646	0.000258399	0.000243633	0.00020672	0.000243633	0.000287932	0.000302697	0.000273199	0.000251017	0.000265783	0.000317463	0.000265786	0.000383955	0.000280548	0.000295316	0.000191944	0.000214104	0.000273164	0.000221486	0.000184571	0.000280548	0.000273166	0.00028055	0.000295316	0.000251017	0.000287932	0.000221477	0.000162423	0.000302709	0.000273168	0.000258401	0.00018456	0.000221486	0.000221486	0.000243635	0.000236251	0.00020672	0.000199336	0.000214093	0.000243633	0.00028793	0.000184571	0.000273166	0.00025841	0.000280548	0.000221486	0.000243635	0.00026576
560563	0.002	0.000291998	0.000214842	0.00029162	0.000199475	0.00018413	0.00022255	0.000414507	0.013057366	0.071426957	0.000637526	0.562481564	0.001796596	0.002619108	0.000314762	0.000645676	0.813158651	0.006874236	0.031173169	0.000917001	0.000499615	0.000330336	0.000391501	0.000330029	0.000414662	0.00056831	0.001578257	0.000391509	0.000237836	0.000660783	0.000222513	0.000322299	0.000214831	0.000291574	0.113735371	0.000406786	0.001091687	0.000322262	0.000399146	0.000291517	0.000568178	0.000268525	0.00028388	0.000237836	0.000191802	0.000237848	0.000161114	0.000199473	0.000268523	0.000207148	0.000268525	0.000145769	0.000329928	0.00022249	0.000314557	0.000283869	0.000360658	0.000260852	0.000299224	0.000260852	0.000268525	0.000268525	0.000168787	0.000214819	0.000168763	0.000245507	0.000283869	0.000199475	0.000314545	0.000260852	0.00036832	0.000199475	0.000283869	0.000368297	0.000606591	0.000276196	0.000322253	0.000237836	0.000306886	0.000230163	0.000352928	0.000222481	0.00031458	0.000276196	0.000245509	0.000168787	0.000322262	0.000237836	0.000283867	0.000253179	0.000306897	0.000253179	0.000352928	0.000237802	0.000422071	0.000207146	0.000306872	0.000161114	0.000199475	0.000245507	0.000260852	0.000214796	0.000230163	0.000283903	0.000306884	0.000214819	0.000230163	0.000299213	0.000429696	0.00030693	0.000230163	0.000245507	0.000260852	0.000299203	0.000222458	0.00029154	0.000322228	0.000230163	0.000207146	0.000237834	0.000245496	0.00026084	0.000237834	0.000214808	0.000260852	0.000283869	0.000230163	0.000283869	0.000291551	0.000230163
560564	0.002	0.000270873	0.00019938	0.00015663	0.000185109	0.000256378	0.000199358	0.000384634	0.012180978	0.066570271	0.00047745	0.524160609	0.001623882	0.002056487	0.000249238	0.000449194	0.756772898	0.00613656	0.028609694	0.000743634	0.00046358	0.000335012	0.00044194	0.000577427	0.000313283	0.000563042	0.001558063	0.000398914	0.000234966	0.000477418	0.000270555	0.000242065	0.000199348	0.000177988	0.106106539	0.000363197	0.000855674	0.000177988	0.000348968	0.000220718	0.000470155	0.000249183	0.000313292	0.000227826	0.000341814	0.000234946	0.000213587	0.000199348	0.000249205	0.000284792	0.000206466	0.000206466	0.000270544	0.000291914	0.000320423	0.000256316	0.000270544	0.000242065	0.000206466	0.000299021	0.000291904	0.000234946	0.000192227	0.00014951	0.000177988	0.000263435	0.000263436	0.000170869	0.000234946	0.000177988	0.00032752	0.000220707	0.000213588	0.00033463	0.000555811	0.000177988	0.000299022	0.000234944	0.000227826	0.000256304	0.000313272	0.000234946	0.000291902	0.00015663	0.000177988	0.000249183	0.000284782	0.000206468	0.000256305	0.000177978	0.000227826	0.00014951	0.000249185	0.0003275	0.000334651	0.000277663	0.000284782	0.000170849	0.000206466	0.000220716	0.000185109	0.00016374	0.000263433	0.000263435	0.000213587	0.00033464	0.000213587	0.000234955	0.000213587	0.000242054	0.000213587	0.00017087	0.000306184	0.000206466	0.000220707	0.000249196	0.000256304	0.000256304	0.000263422	0.000263424	0.000242065	0.000256305	0.000277663	0.000185109	0.000270543	0.000270543	0.000249183	0.000263422	0.000185109	0.000227826
560565	0.002	0.000232635	0.000246433	0.000140788	0.000168946	0.000183025	0.00023934	0.000465033	0.011695052	0.064800928	0.000528533	0.515506621	0.001655884	0.002076009	0.00033099	0.000408929	0.78496349	0.006400587	0.028459707	0.000699836	0.00048679	0.000394513	0.000486398	0.000401596	0.000408446	0.000627344	0.001710962	0.000323991	0.000281618	0.000514429	0.000288616	0.000225293	0.00023934	0.000267562	0.104058241	0.000323939	0.000697878	0.000274538	0.000330917	0.000302843	0.000436827	0.000260469	0.000302815	0.00024641	0.0002323	0.00024638	0.000218221	0.000161906	0.000133749	0.000175985	0.0002323	0.000204142	0.00035214	0.0002323	0.000302706	0.000288658	0.000190065	0.000190064	0.000239361	0.000183036	0.000253419	0.000281587	0.00025342	0.000225261	0.000211182	0.000239342	0.000281576	0.000197125	0.000197104	0.000246412	0.000295688	0.000211172	0.000253419	0.000260471	0.000514201	0.000288616	0.000260459	0.000218223	0.000197104	0.000330928	0.000211182	0.000211182	0.000218221	0.000253429	0.000225284	0.000197104	0.000232289	0.000197104	0.000281578	0.000225261	0.00025342	0.000218223	0.000281576	0.000225261	0.000387296	0.000274548	0.000309746	0.000225261	0.000253408	0.000218221	0.000168925	0.000267497	0.000225261	0.000253419	0.000267487	0.000281576	0.000253419	0.00023934	0.000281578	0.000232301	0.000190064	0.000197104	0.000225263	0.000246378	0.000267497	0.000288637	0.00024638	0.00024638	0.0002323	0.000190064	0.000337924	0.000281576	0.000253419	0.000211182	0.000281576	0.00025342	0.000288616	0.000218223	0.000260448	0.000211182
560566	0.002	0.000289989	0.000258537	0.000258269	0.000203478	0.00021129	0.000195639	0.000516849	0.013003009	0.073592263	0.000430753	0.577415258	0.001880418	0.002465722	0.000195639	0.000509425	0.815891374	0.007342972	0.032183452	0.000872871	0.000627895	0.000313479	0.000548311	0.000422968	0.000422964	0.000579769	0.001673352	0.000407145	0.000313072	0.000705316	0.000344363	0.000328839	0.000242593	0.000281756	0.115298818	0.000454153	0.000948585	0.000305222	0.000407018	0.000242595	0.000469821	0.000242595	0.000328698	0.000297372	0.00021129	0.000250431	0.000195639	0.000250419	0.000258246	0.000203466	0.000219117	0.000250443	0.000344316	0.000203466	0.000281721	0.000242595	0.00026607	0.000250419	0.000234768	0.000219117	0.00026607	0.00021129	0.000195639	0.00014086	0.000226943	0.000234756	0.000414899	0.000297372	0.000305211	0.00026607	0.00038348	0.000250419	0.000281721	0.000281723	0.000603075	0.000313035	0.000360014	0.000281733	0.000266072	0.000179989	0.0003287	0.000297372	0.000273897	0.000250419	0.000250431	0.000313035	0.000242593	0.000242616	0.000399164	0.000359977	0.000313023	0.000273897	0.000367864	0.000250419	0.000383489	0.00021129	0.000258246	0.000273895	0.00021129	0.000281721	0.000250419	0.000250419	0.000250419	0.000195639	0.000289548	0.000242595	0.000305199	0.000328674	0.000281721	0.000273895	0.000234768	0.000344337	0.000266058	0.000328676	0.000242593	0.00026607	0.000352164	0.000242616	0.000242606	0.000328676	0.000305197	0.000289548	0.000328674	0.000219117	0.000203464	0.000211281	0.000305197	0.000273873	0.000344302	0.000219105
560567	0.002	0.000290294	0.000180387	0.000180378	0.000206259	0.000115944	0.000193241	0.000373894	0.010748804	0.060108709	0.000438474	0.479703141	0.001567334	0.001958044	0.000225477	0.000406424	0.706598911	0.005669853	0.025706406	0.000504225	0.000432543	0.000283842	0.000354709	0.000348	0.000341646	0.000632391	0.001520339	0.000367437	0.000244791	0.000567561	0.000257694	0.000199683	0.000206124	0.000225468	0.094810604	0.000431913	0.000852068	0.000219026	0.000251233	0.000193241	0.000502876	0.000186799	0.000257675	0.000180358	0.000206124	0.000167476	0.000186799	0.000264164	0.000231889	0.000219006	0.000212564	0.000199682	0.000167476	0.000193231	0.000231891	0.000122386	0.000244772	0.000257714	0.000199683	0.000264096	0.000135259	0.000199682	0.000167457	0.00014171	0.000186801	0.000154593	0.000231889	0.000302794	0.000199682	0.000231889	0.000360809	0.000251233	0.000373813	0.000219006	0.00059969	0.000257712	0.000238331	0.000206124	0.000173907	0.000206124	0.000231889	0.000206124	0.000244773	0.000212604	0.000219006	0.000212575	0.000225448	0.000251214	0.000270558	0.000173907	0.000193241	0.000167476	0.000289862	0.000206124	0.000334992	0.000193193	0.000206124	0.000244772	0.000148142	0.000180358	0.000219006	0.000244772	0.000219006	0.000296333	0.000212566	0.000212566	0.000219006	0.000219006	0.000186799	0.000173916	0.000199682	0.000270537	0.000219006	0.000193239	0.000264096	0.000231862	0.000154583	0.000244772	0.000231889	0.000206124	0.000206124	0.000264067	0.000257654	0.000206124	0.000238329	0.000148142	0.000186799	0.000173916	0.000161034	0.000219006
560568	0.002	0.000349488	0.000242157	0.00019938	8.54E-05	0.000263594	0.000220764	0.000420385	0.012242391	0.06831366	0.000420554	0.527008817	0.001623574	0.002359116	0.000192258	0.000477919	0.750558202	0.006531679	0.02865587	0.000736048	0.000506441	0.000313589	0.00048471	0.000513164	0.000420465	0.00059199	0.001443895	0.00042041	0.000185181	0.000563006	0.000299092	0.000284859	0.000185138	0.00030632	0.106320664	0.000584658	0.000841686	0.000242105	0.000420316	0.000213621	0.000470293	0.000327583	0.000377578	0.000256345	0.000249246	0.000192258	0.00019938	0.000170907	0.000249291	0.000234994	0.000327585	0.000234984	0.000277718	0.000256345	0.000299092	0.000220741	0.000206501	0.000220742	0.000206501	0.000170896	0.000227875	0.000234984	0.000263466	0.000206499	0.000192258	0.000270586	0.000306192	0.00019938	0.000327587	0.000242105	0.000341943	0.000185138	0.000220732	0.000227864	0.000463109	0.000249223	0.00019938	0.000234984	0.000249212	0.000213621	0.000263466	0.000270586	0.000206501	0.000249225	0.000142403	0.000227862	0.000213621	0.000263464	0.000363178	0.000256345	0.000234984	0.000284829	0.000284827	0.000263466	0.000327595	0.000227862	0.000220721	0.000227862	0.000227862	0.000291949	0.000291951	0.000263456	0.000178006	0.000348935	0.000270586	0.000192258	0.000341815	0.000220741	0.000299083	0.000299068	0.000249223	0.000227862	0.000178006	0.000270586	0.000284797	0.000263466	0.000242103	0.000270588	0.000249225	0.000213621	0.000249225	0.000185138	0.000220719	0.000242103	0.000270575	0.000277697	0.000284827	0.000199378	0.000249223	0.000227862
560569	0.002	0.00022723	0.000233992	0.000198543	0.000170212	0.000248162	0.000163079	0.000553525	0.011955746	0.065896358	0.000554042	0.523152631	0.001775368	0.002104828	0.000298029	0.000461575	0.743840333	0.006169509	0.02799345	0.000761993	0.000476008	0.000255296	0.000504182	0.000411628	0.000453991	0.000568067	0.0015874	0.000383178	0.000312335	0.000681779	0.00030495	0.000269446	0.000262376	0.000269434	0.104896402	0.000461155	0.000781166	0.000241083	0.000347505	0.000248164	0.000503757	0.000163079	0.000319164	0.000170169	0.000248164	0.000219803	0.000262343	0.000333281	0.000248164	0.000255253	0.000255253	0.000226892	0.000269448	0.000255255	0.000297808	0.000219801	0.00021269	0.000255264	0.000099265	0.000177259	0.000269445	0.000297795	0.000219803	0.000226892	0.000248164	0.000276513	0.000212711	0.000219801	0.000354608	0.000212711	0.000383051	0.000226892	0.000255264	0.00018435	0.000646047	0.000340362	0.00020562	0.000269434	0.000226903	0.000319195	0.000304886	0.000241083	0.000262345	0.000255255	0.000248164	0.00017727	0.000198531	0.000212711	0.000297797	0.000226892	0.000269434	0.000212711	0.00029784	0.00019144	0.000304886	0.000248152	0.000297808	0.00018434	0.00021271	0.000241073	0.000255253	0.000290748	0.000212711	0.000276516	0.000248164	0.00020562	0.00020562	0.000255253	0.000262355	0.000297795	0.000191441	0.000276568	0.000248164	0.000127616	0.000276525	0.000198531	0.000276525	0.000233982	0.000241073	0.00020562	0.000262345	0.000248164	0.000283616	0.000233983	0.000255253	0.000212711	0.000311987	0.000226892	0.000269434	0.000333269
560570	0.002	0.000344735	0.000226875	0.000211238	0.000242545	0.000187758	0.000242545	0.000469742	0.013307233	0.073659437	0.000532479	0.587455201	0.001990059	0.002480445	0.000297538	0.000517095	0.847657738	0.007055146	0.031502817	0.000785676	0.000588135	0.000376028	0.000461878	0.000422808	0.000383447	0.000540467	0.001625291	0.000383551	0.000281648	0.00062651	0.000312942	0.000258177	0.000258179	0.00019558	0.115088134	0.000571643	0.000979703	0.000195592	0.000375649	0.000305108	0.000594949	0.000289495	0.000328626	0.000242519	0.000320764	0.000250343	0.000273814	0.000226873	0.000179922	0.000226885	0.000203404	0.000203404	0.000359893	0.000211226	0.000226873	0.000203404	0.000258165	0.000187757	0.000242568	0.00026599	0.000281636	0.00026599	0.000289458	0.000297284	0.000242521	0.000203404	0.000211228	0.00026599	0.000234697	0.000140806	0.000446031	0.000242519	0.000281648	0.000367727	0.000579276	0.000320764	0.000234697	0.000234697	0.000289458	0.000156453	0.00028946	0.000211226	0.000375551	0.000258165	0.000234697	0.000344409	0.000234697	0.00028946	0.000414703	0.000203404	0.000312942	0.000273814	0.000422701	0.000172111	0.000250343	0.000289458	0.000265992	0.000305106	0.000203404	0.000297282	0.000250341	0.000273814	0.000258165	0.00026599	0.000289458	0.000226873	0.000226873	0.000226875	0.000305108	0.000242519	0.000242521	0.000367703	0.000312929	0.000273812	0.000297282	0.000219051	0.000273812	0.00019558	0.000281636	0.000297282	0.000242496	0.000242519	0.00026599	0.000305104	0.000258165	0.000312929	0.000328591	0.000219051	0.000328589	0.00028947
560571	0.002	0.000327568	0.000327267	0.000218066	0.000171327	0.00016354	0.000202479	0.000405172	0.012913356	0.072604186	0.000654808	0.573165871	0.001886246	0.002486152	0.000225901	0.000452163	0.839965393	0.006720781	0.031209208	0.000883911	0.000733797	0.000397737	0.000420758	0.000530177	0.000366277	0.000600367	0.001689148	0.000428578	0.000272566	0.000592454	0.000350514	0.000311552	0.000311552	0.000210265	0.115313651	0.000514505	0.000959733	0.000342692	0.000467525	0.000186903	0.000623556	0.00016354	0.000280355	0.000186903	0.000311563	0.000256991	0.000288145	0.000233629	0.000233629	0.000210277	0.000288155	0.000272568	0.000280378	0.000210265	0.000366194	0.000233629	0.000264779	0.000202479	0.000225841	0.000264779	0.00013239	0.000288155	0.000218054	0.000241416	0.000241418	0.000210265	0.000233629	0.000233629	0.00032707	0.000303718	0.000405053	0.000256993	0.00034268	0.000319377	0.000576691	0.000256991	0.000233629	0.000241416	0.000256991	0.000210265	0.000459623	0.000249204	0.00034268	0.000225841	0.000272568	0.000272558	0.000295941	0.000225843	0.000311517	0.000202479	0.000272568	0.000140177	0.000373831	0.000272568	0.000264779	0.000319319	0.000334882	0.000303718	0.000295918	0.000295953	0.000319293	0.000218054	0.000202479	0.000327105	0.000295932	0.000319317	0.000319307	0.000249204	0.000280322	0.000264779	0.000249202	0.000358256	0.000256991	0.000225841	0.000233618	0.000218054	0.000218054	0.000303718	0.000350446	0.000132378	0.000241416	0.000358244	0.000264756	0.000241418	0.000249204	0.000256958	0.000334869	0.000303718	0.000319293	0.000202479
560572	0.002	0.000326404	0.000265386	0.000227438	9.85E-05	0.000197116	0.000219845	0.000447494	0.013165291	0.070586677	0.000584578	0.55993187	0.001904145	0.002342373	0.000272979	0.000447892	0.952740348	0.006622899	0.030461961	0.000913893	0.000531699	0.000280681	0.000409601	0.000348897	0.00049321	0.00053124	0.001522199	0.000417156	0.000242612	0.000523564	0.000295674	0.000272954	0.000174351	0.000204743	0.1149595	0.000409557	0.000896141	0.000250178	0.000363948	0.000257807	0.000698276	0.00018192	0.000257737	0.000197093	0.000242576	0.000257738	0.000242576	0.000234994	0.000219833	0.000219835	0.000257737	0.000227415	0.000310791	0.000288081	0.000379105	0.000303219	0.000265316	0.000212254	0.000242576	0.000227415	0.000280492	0.000136437	0.000272899	0.000219833	0.000227415	0.000234996	0.000234994	0.000257738	0.000341145	0.000197093	0.000371488	0.000280479	0.000318382	0.000295628	0.000606879	0.000234994	0.000333552	0.00031838	0.000265318	0.000288058	0.000363921	0.000242576	0.000288083	0.000174351	0.000181931	0.000265318	0.000280479	0.000280479	0.000272899	0.000265318	0.000219847	0.000234994	0.000310812	0.000204673	0.0004018	0.000242576	0.000303219	0.000227415	0.000318382	0.000280477	0.000219835	0.000250155	0.000242576	0.000257737	0.000272909	0.000265316	0.000288058	0.000280479	0.000341147	0.000310801	0.000204673	0.000242576	0.000250155	0.000272897	0.00018191	0.000234994	0.000234996	0.000265318	0.000272897	0.00029564	0.000257714	0.000265329	0.000219824	0.000272897	0.000219833	0.00034876	0.000303231	0.000212252	0.000280479	0.000280479
560573	0.002	0.000312397	0.000266452	0.000159852	0.000243583	0.000137015	0.000213147	0.00046462	0.012481229	0.070149274	0.00052584	0.560645364	0.001997339	0.002298395	0.00035056	0.000396414	0.859504195	0.007361516	0.030504072	0.00076457	0.000519067	0.000320124	0.000548825	0.000449484	0.000456914	0.000487884	0.001535646	0.000495204	0.000312171	0.000708864	0.000365638	0.00026642	0.000266431	0.000296867	0.111525327	0.000525622	0.000930253	0.000251331	0.000373068	0.000304537	0.000563657	0.000190299	0.000197923	0.00023597	0.000159851	0.000182688	0.000274053	0.000175075	0.000228371	0.000197912	0.00030449	0.000167463	0.000357799	0.000251196	0.00030449	0.000182688	0.000403538	0.000175052	0.000258807	0.000235972	0.000159841	0.000296879	0.000243583	0.000235972	0.000251196	0.000175074	0.000251196	0.000213135	0.000289254	0.000274042	0.000342563	0.000182687	0.000289254	0.000304478	0.000716549	0.000281655	0.000235972	0.000274031	0.000350161	0.000289254	0.000281642	0.000251194	0.000365421	0.000251196	0.000213135	0.000251194	0.000205522	0.000167452	0.000281642	0.000289256	0.000258805	0.000243583	0.000296856	0.000228359	0.000411115	0.000182687	0.000342563	0.000251196	0.000258807	0.000266418	0.000251196	0.000213135	0.000220746	0.00030449	0.000258795	0.000281643	0.000281643	0.000258807	0.000296865	0.00023597	0.000274031	0.000312091	0.000213135	0.000251196	0.000258807	0.000274031	0.000220746	0.000167463	0.000251194	0.000327315	0.000296867	0.000251194	0.000266418	0.000357763	0.00023597	0.000228359	0.000220746	0.000251198	0.000258807	0.000251194
560574	0.002	0.000254583	0.00019942	0.000219881	0.000137418	0.000206138	0.000137428	0.000426279	0.012289535	0.064469527	0.000502237	0.507581865	0.001602347	0.001969278	0.000185514	0.00046819	0.741614491	0.006511639	0.02772321	0.000600257	0.000564556	0.00027497	0.0003782	0.000371287	0.000329938	0.000488346	0.001351467	0.000371391	0.000254234	0.000619394	0.000267978	0.000261298	0.000192406	0.000185514	0.102966705	0.00037117	0.000770631	0.000199256	0.000295482	0.000247363	0.000529571	0.000226751	0.000281728	0.000171772	0.000212997	0.000261094	0.000164901	0.000240482	0.000178603	0.000137408	0.000212997	0.000178644	0.000233611	0.000281707	0.000240532	0.000268028	0.000350539	0.000185514	0.000233611	0.000240493	0.000226741	0.000219869	0.000164902	0.000247352	0.000295459	0.000254224	0.000261125	0.00015801	0.000267966	0.000192386	0.00029548	0.000219869	0.000261115	0.000219869	0.000536424	0.000233612	0.000261094	0.000212997	0.000219859	0.000261094	0.000391785	0.000164881	0.000226741	0.000212989	0.000261094	0.000247352	0.000261094	0.000274836	0.000164901	0.000192384	0.00029547	0.000240482	0.000316083	0.00029547	0.000267966	0.000261094	0.000281718	0.000199256	0.000247363	0.000233611	0.000164901	0.000199256	0.000247352	0.000302329	0.000274837	0.000199256	0.000261094	0.000206127	0.000226741	0.000267966	0.000247352	0.000192386	0.000254224	0.000226751	0.000206127	0.000254214	0.000247352	0.000254265	0.000254224	0.000185504	0.000288579	0.000212997	0.000288577	0.000233611	0.000240481	0.000254222	0.000192386	0.000171762	0.000261094	0.000261094
560575	0.002	0.000338713	0.000360749	0.000220593	0.000132441	0.000169105	0.000242662	0.000463506	0.012755771	0.06931231	0.00047104	0.549621417	0.001698751	0.002094182	0.000235309	0.000515414	0.782654026	0.006277425	0.028878936	0.00084192	0.000412564	0.000404908	0.000419624	0.000411922	0.000367773	0.000537233	0.001623803	0.000404635	0.000235276	0.000640595	0.000331154	0.000191162	0.000220571	0.000279423	0.107918942	0.000316295	0.000898705	0.00022058	0.00050023	0.000279412	0.000492868	0.000250144	0.000264685	0.000191162	0.000220571	0.000147047	0.000191162	0.000235298	0.000235287	0.000191162	0.000338254	0.000279424	0.000279402	0.000257332	0.000235287	0.000213218	0.000301469	0.000264729	0.000205865	0.000191162	0.000191162	0.000220571	0.000198524	0.000249991	0.000272038	0.00024998	0.000272071	0.000235276	0.000264685	0.000191162	0.000323571	0.000220571	0.000286743	0.000235277	0.000625556	0.000235276	0.000257367	0.00018381	0.000308799	0.00021322	0.000286754	0.000235254	0.000286732	0.000264685	0.000235276	0.000301447	0.000286756	0.000205855	0.000286754	0.000205855	0.000227924	0.000198513	0.000279391	0.000235276	0.000367676	0.000308845	0.000316165	0.000191162	0.000220571	0.000235276	0.000264685	0.00021322	0.000220571	0.000272036	0.000272036	0.000242629	0.000272027	0.000257332	0.000352957	0.000235276	0.000235276	0.000235276	0.000227902	0.000257332	0.000264696	0.000235276	0.000257311	0.000286741	0.000264687	0.000294094	0.000242629	0.000257332	0.000264685	0.000316152	0.00024998	0.000272036	0.000294096	0.000279389	0.000220571	0.000286743
560576	0.002	0.000407131	0.000199802	0.000165365	0.000165344	0.000199792	0.000172233	0.000330878	0.011853391	0.064373506	0.000434368	0.504248293	0.001606548	0.002136031	0.000282525	0.000489826	0.798438279	0.006109303	0.027374658	0.000823536	0.000428352	0.000296419	0.000372407	0.000476005	0.000427432	0.00057261	0.001487401	0.000282484	0.000227349	0.000551819	0.000310308	0.000213591	0.000192902	0.000254968	0.102495141	0.00045493	0.000779641	0.000234268	0.000310053	0.000254916	0.000482591	0.000248028	0.000220461	0.000172233	0.000303163	0.000206701	0.000241138	0.00027578	0.00020668	0.000165344	0.000358341	0.000234248	0.000344602	0.000220459	0.000248018	0.00020668	0.000289362	0.000220459	0.00021357	0.000227347	0.000213569	0.000144676	0.000172233	0.000206682	0.000165344	0.000344592	0.000296252	0.000254906	0.000275596	0.000275573	0.000337631	0.000234227	0.000234206	0.000234237	0.0004964	0.000234237	0.000268697	0.000268685	0.000248016	0.000186012	0.000344488	0.00021357	0.000254904	0.000172233	0.00020668	0.00021357	0.000234239	0.000254906	0.000192902	0.000213569	0.000268685	0.000144676	0.000337629	0.000192902	0.000365209	0.000234237	0.000316919	0.000241126	0.000186013	0.000303141	0.000165344	0.00020668	0.000268685	0.000282482	0.000227349	0.000165344	0.00021356	0.00021357	0.000296242	0.000254908	0.000192902	0.000227347	0.000186013	0.000179123	0.000241128	0.000227349	0.000289352	0.000254916	0.000248016	0.000220459	0.000254896	0.000282474	0.000227349	0.000213569	0.000179123	0.000227349	0.000248016	0.000192902	0.000268683	0.000261795
560577	0.002	0.00034438	0.000244625	0.000298068	0.00033642	0.000229283	0.000229283	0.000474118	0.013059789	0.070869976	0.000650638	0.561085299	0.00204379	0.002424274	0.00026023	0.000505122	0.779286198	0.006271477	0.029591391	0.000798313	0.000581948	0.000382662	0.000413223	0.000543373	0.00046652	0.000650899	0.001541726	0.00042063	0.000229283	0.000527992	0.000267497	0.000198712	0.00024458	0.000175783	0.111057537	0.000405161	0.000957052	0.000229285	0.000290461	0.000259854	0.000642563	0.000397516	0.000206354	0.000175783	0.000305721	0.000229283	0.000213997	0.000191068	0.00029808	0.000175783	0.00030571	0.000313353	0.000259856	0.000275139	0.000252212	0.000168141	0.000259854	0.000198714	0.00025221	0.000191068	0.000183427	0.000191057	0.000298114	0.000183426	0.00032102	0.000267509	0.00030571	0.000236925	0.000420546	0.000183426	0.000336315	0.000175783	0.000366876	0.000275139	0.000535365	0.000351579	0.000252212	0.000259854	0.000328639	0.000206354	0.000206354	0.000290436	0.000252212	0.00030571	0.000275139	0.000175783	0.000183426	0.000275139	0.000282828	0.000236925	0.000229283	0.000259854	0.000382278	0.000275139	0.000343938	0.000175761	0.000267484	0.000198712	0.000221639	0.000275139	0.000244557	0.000282783	0.000298089	0.000252212	0.000221641	0.00030571	0.000282783	0.000275139	0.000259833	0.000252212	0.000267495	0.000259842	0.000191068	0.000206354	0.000236925	0.000267495	0.000236925	0.000298068	0.000206354	0.000275141	0.000244568	0.000244568	0.000267497	0.000305712	0.000244568	0.000259854	0.000298068	0.000275139	0.000282781	0.000183403
560578	0.002	0.000278636	0.000208723	0.000224124	0.000177752	0.00019321	0.000224145	0.00047184	0.013406066	0.073513284	0.000587957	0.573009319	0.001739088	0.00248197	0.000270642	0.000534101	0.770802061	0.006859307	0.03077775	0.000822806	0.000650371	0.000301453	0.000440821	0.000464072	0.000440661	0.00082844	0.001816003	0.00039431	0.000208667	0.000595744	0.000441062	0.000278244	0.000278244	0.000332505	0.114449054	0.000487137	0.000928991	0.00018548	0.00034785	0.000278221	0.000572394	0.000293691	0.000440678	0.000216394	0.000170024	0.000255046	0.00028595	0.000270503	0.000255037	0.000216394	0.0002937	0.000309145	0.000417436	0.000239578	0.000224124	0.000216394	0.000301428	0.000293691	0.000255037	0.00023958	0.000262766	0.00018548	0.000270493	0.000270493	0.000316933	0.000216394	0.000278221	0.000216394	0.000371101	0.000208667	0.000370985	0.000231851	0.000301407	0.00028595	0.000657668	0.000247307	0.000255037	0.000301416	0.000355562	0.000301407	0.000293689	0.000301407	0.000378753	0.000177752	0.000231851	0.000224124	0.000216441	0.000270493	0.000301395	0.000231839	0.000255037	0.000208665	0.000309134	0.00018547	0.000340061	0.000224122	0.00028595	0.000216394	0.000255035	0.000262729	0.000208665	0.000208667	0.000239578	0.000293677	0.000200926	0.000208665	0.000309134	0.00023958	0.000425129	0.000208653	0.000247307	0.000231851	0.000193208	0.000193208	0.000247307	0.000255035	0.000324592	0.000370974	0.000293679	0.000270491	0.000270493	0.000301407	0.000293677	0.000255025	0.000216394	0.000177752	0.000231828	0.000316863	0.00027048	0.000255037
560579	0.002	0.000358891	0.000311932	0.000155804	0.000257198	0.00019474	0.00020253	0.000405229	0.013836955	0.072846961	0.000553568	0.581669146	0.002005931	0.002327528	0.000249363	0.000507165	0.836123022	0.006665403	0.03160079	0.00101766	0.000695172	0.000382225	0.000475577	0.000405284	0.000381807	0.000623947	0.001910117	0.000319399	0.000210342	0.000616234	0.000311619	0.000319468	0.000327174	0.000288251	0.113083827	0.000506611	0.000873679	0.000202542	0.000319386	0.000218107	0.000530047	0.000319388	0.000303793	0.000257058	0.000280426	0.000218109	0.000171372	0.000272635	0.000218109	0.000218109	0.000210309	0.000280426	0.000366125	0.000280426	0.000257058	0.000241477	0.000296007	0.000249267	0.000225898	0.000264893	0.000280437	0.000280461	0.000280426	0.000225898	0.000319374	0.000241477	0.000264846	0.000210321	0.000311586	0.0002259	0.000358335	0.000272651	0.00029603	0.000288214	0.000639203	0.000186951	0.000264837	0.000280426	0.000296005	0.000210321	0.000264846	0.000163582	0.000264846	0.00015578	0.000257056	0.000272672	0.000257058	0.000249267	0.000381726	0.000311584	0.000233688	0.000280426	0.000451895	0.000218109	0.000264846	0.000233688	0.000327176	0.000249267	0.000303795	0.000311584	0.000257056	0.0002337	0.000264837	0.000288214	0.000179149	0.000264846	0.000303795	0.000303795	0.000225898	0.000186928	0.000202528	0.000241477	0.00018695	0.000218109	0.000288216	0.00019474	0.000327165	0.000233688	0.000264846	0.00019474	0.000280427	0.000295993	0.000272635	0.000210319	0.000280426	0.000272635	0.000233688	0.000249256	0.000272637	0.000366123
560580	0.002	0.000393469	0.000218326	0.000181887	0.000152775	0.000167325	0.000167324	0.000429492	0.012251094	0.067843404	0.00050969	0.539679253	0.001798367	0.00235936	0.000225536	0.000539416	0.88360486	0.006483863	0.029093699	0.000789132	0.000480986	0.000400721	0.000480512	0.000356725	0.00037841	0.000612354	0.001438081	0.000320155	0.000210975	0.000663029	0.000342098	0.00027646	0.000225524	0.000247349	0.107196099	0.000465835	0.000852426	0.00021825	0.000436633	0.0001455	0.000611577	0.000210974	0.000349233	0.000196446	0.000283736	0.000181874	0.000160049	0.000283779	0.000174599	0.000232799	0.000232801	0.00021825	0.000312857	0.000232799	0.000269173	0.000225525	0.000349233	0.000196424	0.000232812	0.000167324	0.000254625	0.000196424	0.000181874	0.000167324	0.000261901	0.000232798	0.000283736	0.000276449	0.000327396	0.000298307	0.000283725	0.000240073	0.000371069	0.00021825	0.000655375	0.000261899	0.000181874	0.000261899	0.00018915	0.000269186	0.000312835	0.00021825	0.000254625	0.000254623	0.000210974	0.00018915	0.000276449	0.000247349	0.0003201	0.000225524	0.000247349	0.000240075	0.000385717	0.000312857	0.000240042	0.000254625	0.000196393	0.000167324	0.000320098	0.000196413	0.000291011	0.000305549	0.00021825	0.000291011	0.000261899	0.000254634	0.000196424	0.000261899	0.000283723	0.000167314	0.000276449	0.000225504	0.000181874	0.00018915	0.000218239	0.000290999	0.000240073	0.000240073	0.000210975	0.000283723	0.000225524	0.000210963	0.000210963	0.000196424	0.000232799	0.00021825	0.000341924	0.000298275	0.000210974	0.000240075
560581	0.002	0.000352195	0.000161187	0.000168524	0.000124553	0.000212484	0.00019782	0.000351835	0.012590593	0.069404158	0.000594476	0.547540264	0.001708318	0.002101042	0.000256694	0.000587277	0.822538663	0.006696427	0.028632809	0.000831633	0.000440323	0.000359477	0.000381147	0.000395873	0.000366523	0.000506043	0.001308175	0.000410529	0.000227139	0.000571948	0.000322571	0.000212473	0.000241801	0.000234454	0.107005606	0.000454565	0.000902884	0.000183166	0.00032241	0.000256467	0.000527895	0.000227128	0.000212473	0.00033705	0.000256434	0.000241781	0.000241781	0.00017584	0.000278413	0.000212486	0.000256436	0.000256445	0.000337059	0.000278402	0.000271132	0.000256434	0.000249107	0.000190494	0.000278412	0.00026376	0.000234454	0.000205147	0.000212473	0.000212473	0.000285741	0.000175829	0.000256434	0.00026376	0.000337019	0.0002565	0.000373858	0.0002419	0.000241779	0.000234465	0.000770211	0.00026376	0.000212473	0.000212473	0.000263762	0.00026376	0.000329723	0.000190494	0.000271088	0.0002198	0.000190483	0.000234465	0.000205147	0.000271088	0.000241801	0.00024912	0.000293068	0.000322408	0.000329701	0.000271088	0.000425079	0.00015386	0.000315058	0.0002198	0.000249105	0.000278413	0.000183166	0.00030772	0.000249107	0.000285741	0.000293078	0.000205147	0.000249107	0.000241779	0.000249107	0.000212475	0.000190494	0.000183166	0.000197821	0.000322375	0.000278413	0.000190494	0.000212453	0.000241779	0.000285741	0.000234443	0.000227117	0.0002198	0.000293067	0.000271088	0.000212475	0.000234454	0.00026376	0.000227128	0.000322375	0.000183166
560582	0.002	0.000363683	0.000252021	0.000222351	0.000148256	0.00017788	0.00031139	0.000452432	0.012294781	0.071010575	0.00044516	0.550580551	0.001727521	0.002447861	0.000214938	0.00055672	0.83241833	0.006248207	0.029683681	0.00081135	0.000467688	0.000333957	0.000474694	0.000296855	0.000489498	0.00057873	0.001801876	0.000430252	0.000229785	0.000586167	0.000229783	0.000229763	0.000237174	0.000281677	0.108773303	0.000482123	0.000935661	0.00030389	0.000363333	0.000222351	0.000519154	0.00021494	0.000207527	0.000251997	0.000311325	0.000185291	0.000274231	0.000259665	0.000207527	0.000207516	0.000192704	0.000229763	0.000251997	0.000289056	0.000296524	0.000229763	0.000296469	0.000192704	0.000237174	0.000192704	0.000229763	0.000259411	0.000192704	0.000244597	0.000281645	0.00021494	0.000296469	0.000229761	0.000318725	0.000214949	0.000348371	0.000214938	0.000274233	0.000251995	0.00074223	0.000333548	0.000296478	0.000207527	0.000237174	0.00025941	0.000348412	0.000200115	0.000229761	0.000229774	0.000200115	0.000251999	0.000222351	0.00026682	0.000385465	0.000251997	0.000281655	0.000222339	0.00037062	0.000229761	0.000355786	0.000170446	0.00033355	0.000170468	0.000289054	0.000229761	0.000222351	0.000281643	0.000326104	0.000318738	0.000281643	0.000333559	0.000229763	0.000318703	0.000251997	0.000214938	0.000303877	0.00026682	0.000259408	0.00026682	0.000222384	0.00026682	0.000237174	0.000222328	0.000281643	0.000333539	0.000244586	0.000170447	0.000237174	0.000222351	0.000229761	0.000244586	0.000229761	0.00025941	0.000259408	0.000192704
560583	0.002	0.00039485	0.000254859	0.000262877	0.000205358	0.000188916	0.000328562	0.000550839	0.014399353	0.079289015	0.000476663	0.608165705	0.002039191	0.002512891	0.000287482	0.000658293	0.910305612	0.007235531	0.031669714	0.000791278	0.000592347	0.000411302	0.000476708	0.00058404	0.000361431	0.000501674	0.001930819	0.000427389	0.000361456	0.00070736	0.000320351	0.000238198	0.000197155	0.000271104	0.119208508	0.000509538	0.001003713	0.000312137	0.00036966	0.000386145	0.000690602	0.000221771	0.000295695	0.000279267	0.000377932	0.000271065	0.00019713	0.000254625	0.000221771	0.00025465	0.000320337	0.000229985	0.000369646	0.000320337	0.000295697	0.00018894	0.000336814	0.000312124	0.000254625	0.000238198	0.00028748	0.000287482	0.0002382	0.0002382	0.00028748	0.000254625	0.000271053	0.000246413	0.000328552	0.000229985	0.000303922	0.000254625	0.000295697	0.000312184	0.000905013	0.000418987	0.000320374	0.000180702	0.000303897	0.000205343	0.000443642	0.00026284	0.000188915	0.000353278	0.00027927	0.000197119	0.000197117	0.000246413	0.000336777	0.000205343	0.00030391	0.000254625	0.000402537	0.000295695	0.000328552	0.00026284	0.000279267	0.000188892	0.000254625	0.000287482	0.000271055	0.000180678	0.000344991	0.000262842	0.000418938	0.00032855	0.00028748	0.000221771	0.000312124	0.000295695	0.000229985	0.000229973	0.000328564	0.000320337	0.000254627	0.000246413	0.000229973	0.000312122	0.000303873	0.000238198	0.00030391	0.000295697	0.000246411	0.000344989	0.000254625	0.000303908	0.000213546	0.000336764	0.000377834	0.000221771
560584	0.002	0.000326624	0.000274285	0.000185305	0.000237202	0.000244604	0.000192718	0.000326219	0.012402298	0.069547091	0.000467378	0.565528919	0.00182527	0.002200613	0.000296546	0.000490006	0.854097466	0.006433664	0.029940136	0.000714331	0.000542464	0.000408248	0.000378323	0.000341219	0.000430145	0.000534156	0.00159951	0.000415594	0.000207543	0.000549183	0.000252038	0.000185305	0.000252038	0.000229778	0.11116128	0.000482121	0.000898426	0.000185305	0.000333597	0.000289077	0.000645587	0.000244604	0.000214956	0.000177882	0.00026684	0.000207543	0.000274253	0.00014081	0.000192718	0.000177893	0.000192718	0.000185305	0.000289089	0.000244604	0.00020013	0.000244603	0.000348454	0.000214954	0.000289089	0.000140832	0.000237191	0.000244604	0.000274264	0.000222378	0.000318737	0.000281664	0.000252016	0.000229778	0.000281677	0.000222365	0.000326139	0.000177882	0.000333573	0.000244604	0.000667828	0.000415472	0.000222365	0.000237191	0.000281675	0.000266829	0.000392892	0.000326148	0.000311339	0.000177893	0.000207543	0.000378268	0.000237191	0.000274273	0.000237191	0.000303902	0.000229778	0.000252016	0.000452314	0.000148244	0.000296491	0.000244604	0.000348414	0.00020013	0.000252016	0.000185294	0.000177893	0.00022978	0.000244593	0.000281664	0.000355799	0.000237191	0.000207543	0.000303893	0.000274231	0.000274233	0.000289076	0.000259429	0.000303902	0.000266842	0.000252016	0.000237191	0.000229778	0.000185305	0.000303902	0.000222367	0.000237191	0.00026684	0.00023718	0.000192707	0.000237191	0.000318706	0.000311324	0.000318739	0.000281664	0.000289077
560585	0.002	0.000366806	0.000232665	0.000133813	0.000190155	0.000190166	0.00028886	0.000422858	0.012069188	0.065785245	0.000451187	0.532993987	0.001798801	0.002511429	0.000267869	0.000465617	0.761245912	0.006437546	0.028069768	0.000827753	0.000522189	0.000430253	0.000451115	0.000401939	0.000288831	0.000627781	0.001605241	0.000288821	0.000204243	0.000542751	0.000324225	0.000239466	0.000295882	0.000274734	0.104788656	0.000493304	0.000832426	0.000246498	0.000401563	0.000331021	0.000563947	0.000169027	0.000232414	0.000211263	0.000246499	0.000190155	0.000147899	0.000147899	0.000246499	0.00024651	0.00027467	0.000161984	0.000422729	0.000302864	0.00029581	0.000204241	0.000260616	0.00029581	0.000232414	0.000176059	0.00017607	0.000140856	0.000309887	0.000197199	0.000253541	0.00027467	0.000281723	0.000218328	0.000274681	0.000197199	0.000352258	0.000190177	0.00017607	0.000204241	0.000620359	0.000253543	0.000323971	0.000239456	0.000246498	0.000232412	0.000239468	0.000197199	0.000309874	0.000211285	0.000260574	0.000302862	0.000260585	0.000239456	0.000309917	0.000239468	0.000154942	0.000211285	0.00036629	0.000218318	0.000394504	0.000316927	0.000323993	0.000169027	0.000288779	0.000218326	0.000232414	0.000260585	0.000218326	0.000225382	0.000246499	0.000204241	0.00027467	0.00022537	0.000302843	0.000239445	0.000211285	0.000232414	0.000323981	0.000232414	0.000267627	0.000267628	0.000183103	0.000239445	0.00027467	0.000309894	0.000338088	0.000288765	0.000183114	0.00022537	0.000309883	0.000154931	0.000253541	0.000295808	0.000281712	0.000204241
560586	0.002	0.000231758	0.000252712	0.000259795	0.000196546	0.000224687	0.000182507	0.000315977	0.011796436	0.066045423	0.00040749	0.525471847	0.001721741	0.002369294	0.000210709	0.000456876	0.714201847	0.006152218	0.027935089	0.00085302	0.000584191	0.000351478	0.000337134	0.000442795	0.000407322	0.000590383	0.001494424	0.000428486	0.000252703	0.000576144	0.000294841	0.000217603	0.000210585	0.000224624	0.105964986	0.000484929	0.000879109	0.000238663	0.00037916	0.000217616	0.000568978	0.000154429	0.000259753	0.000231644	0.000196546	0.000210585	0.000280781	0.000273761	0.000196535	0.000210585	0.000238663	0.000273771	0.000259722	0.000231644	0.000224624	0.000189527	0.000217605	0.000147409	0.000217616	0.000217603	0.000245681	0.000273759	0.000245681	0.000231654	0.000217614	0.000210585	0.000259722	0.000252701	0.000280791	0.000315898	0.000266742	0.000259732	0.0003159	0.000196546	0.000695698	0.000238663	0.000252701	9.83E-05	0.000252703	0.000168469	0.00029483	0.000182507	0.000358036	0.000182507	0.000238663	0.000182507	0.000238652	0.000245683	0.000245683	0.000259764	0.000196546	0.000210585	0.000280781	0.000238663	0.000379125	0.000196546	0.00029482	0.000273761	0.000210585	0.000224624	0.000259722	0.000182507	0.000245683	0.000196546	0.000259722	0.000217603	0.000238663	0.000175487	0.000294841	0.000259722	0.000210585	0.000224624	0.000217605	0.000224624	0.000189475	0.000210585	0.000280749	0.000245681	0.000245681	0.00028781	0.000196535	0.000154428	0.00026674	0.000168457	0.000210585	0.000210585	0.000210585	0.000301849	0.000245681	0.000259722
560587	0.002	0.000330142	0.000236626	0.000164831	0.000236508	0.000207831	0.000265131	0.000329782	0.012051617	0.067950154	0.000437658	0.523899664	0.001685039	0.00200424	0.000222162	0.000509631	0.841739426	0.006829314	0.028443248	0.000712626	0.000409114	0.000344369	0.000365657	0.000408885	0.00032975	0.000602743	0.001546765	0.000394421	0.000207831	0.000545218	0.000265185	0.000193496	0.000229328	0.000207831	0.105095362	0.000451897	0.000847046	0.000243697	0.00040144	0.000186331	0.000530759	0.00022933	0.00027234	0.000179163	0.000179165	0.000193496	0.000286674	0.000171997	0.000207831	0.000286662	0.000279518	0.000171997	0.000308216	0.00027232	0.000322506	0.000193496	0.000293854	0.000243663	0.000243663	0.000193498	0.00022933	0.00022933	0.000171998	0.000215008	0.000286662	0.000257996	0.000193496	0.000301027	0.000308173	0.000193498	0.000322495	0.000143331	0.000394302	0.000257996	0.000609719	0.000279507	0.000300997	0.000293861	0.000286696	0.000207829	0.000300998	0.000257998	0.000293829	0.000243663	0.000200653	0.000358499	0.000243663	0.000193496	0.000329684	0.000272329	0.000200664	0.000236497	0.000358363	0.000171997	0.000265152	0.000193496	0.000236497	0.000229328	0.00022933	0.000243663	0.000207829	0.000193496	0.000300997	0.000308184	0.000214986	0.000222162	0.000344005	0.000272331	0.000415768	0.000329695	0.000186331	0.000200653	0.00025083	0.00025083	0.000243663	0.000200664	0.00018632	0.000186331	0.000243663	0.000250839	0.000250818	0.000236485	0.000308173	0.000193486	0.000293829	0.000272329	0.000279496	0.000265161	0.000308162	0.000265161
560588	0.002	0.000321875	0.000192876	0.000242865	0.000185713	0.000164284	0.000178601	0.000393074	0.012119334	0.06744998	0.00052924	0.538508863	0.001787724	0.002257766	0.000285777	0.000422044	0.807928243	0.006247584	0.02919291	0.000724516	0.000543878	0.000371916	0.000307236	0.000400305	0.000357236	0.000536271	0.001556193	0.000378742	0.000200009	0.000629243	0.00025727	0.000264284	0.000221426	0.000271427	0.105253219	0.000471716	0.000801095	0.000192856	0.000321481	0.000292888	0.000536048	0.000214284	0.000178569	0.000192855	0.000257142	0.000235711	0.000300041	0.000278569	0.000214284	0.000228569	0.000235711	0.000171426	0.000271427	0.000214284	0.00020714	0.000292876	0.000171396	0.000214284	0.000214284	0.000242855	0.000192855	0.000264284	0.000178569	0.000199998	0.000285722	0.000242855	0.000242856	0.000228567	0.000321436	0.000185713	0.000328623	0.000221427	0.000235711	0.000299998	0.000822613	0.000321447	0.000285711	0.000214284	0.000249996	0.000192844	0.000321449	0.000285711	0.000249996	0.000278569	0.000178569	0.000264282	0.000214284	0.000257153	0.000385797	0.000228569	0.000192844	0.000214284	0.000242833	0.000264282	0.000321447	0.000171427	0.000249998	0.000292856	0.000271426	0.000199998	0.000264285	0.000242855	0.000228558	0.000378749	0.000292897	0.000199998	0.000242855	0.00020714	0.000314282	0.000249996	0.000249996	0.000242844	0.000328578	0.00032858	0.00025714	0.000207129	0.000171406	0.000307151	0.000221427	0.000178558	0.000228569	0.000178571	0.000249996	0.00027858	0.000242855	0.000249998	0.000257151	0.000207131	0.000271415	0.000249996
560589	0.002	0.000292882	0.000188127	0.000167216	0.000139338	0.000216153	0.000215976	0.000369482	0.011303834	0.066063294	0.000488151	0.507803491	0.001743832	0.002117265	0.000257808	0.000481453	0.743691026	0.006200736	0.027610599	0.000811673	0.000516627	0.000313968	0.000369457	0.00040451	0.00039042	0.000606952	0.001553113	0.000418259	0.000299639	0.000578918	0.000271723	0.000229909	0.000278854	0.000209008	0.102620818	0.000523155	0.000928514	0.00018114	0.000397241	0.000285665	0.000683615	0.000236875	0.000250809	0.000188106	0.000236877	0.00029961	0.00020204	0.000215974	0.000250809	0.000167206	0.000202042	0.000229909	0.000250801	0.000278687	0.000264755	0.000250809	0.000229908	0.000229908	0.000139339	0.000257787	0.00020204	0.000229909	0.00018114	0.000209008	0.000306544	0.000222963	0.000264745	0.00020204	0.000334466	0.000215974	0.000341526	0.000153272	0.000299578	0.000250809	0.000571685	0.000285676	0.000285676	0.000229908	0.000250809	0.000229909	0.000313533	0.00018114	0.000222942	0.000209008	0.000209008	0.000146305	0.000250809	0.000195074	0.000320542	0.000222942	0.000243841	0.000167206	0.000327479	0.000195064	0.000348379	0.000236877	0.000257789	0.000215974	0.000264743	0.000215974	0.000292612	0.000118417	0.000209008	0.000236875	0.000236875	0.00020204	0.000174173	0.000306556	0.000243841	0.000222942	0.000188106	0.000215976	0.00018114	0.000188087	0.000243841	0.000146295	0.000306544	0.000257786	0.000264743	0.000215976	0.000250809	0.000264743	0.000271709	0.000222942	0.000236865	0.000215976	0.000195074	0.000257775	0.000264743	0.000188106
560590	0.002	0.00031311	0.00031309	0.000142724	0.000169908	0.00028564	0.000135927	0.000312698	0.011131811	0.06316578	0.000497077	0.491732627	0.001584963	0.00206524	0.000292386	0.00051059	0.695580837	0.00579539	0.027033502	0.000764684	0.000538091	0.000312896	0.00044203	0.000380963	0.000360376	0.000517272	0.001419076	0.000401242	0.000251486	0.000633037	0.000258271	0.000292254	0.000176705	0.000197104	0.098647527	0.000448976	0.000940061	0.000197095	0.000210696	0.000163113	0.00039444	0.000210688	0.000251466	0.0001699	0.000190298	0.00016991	0.00014952	0.000183521	0.000142704	0.000183503	0.000217483	0.000142723	0.000339879	0.000339959	0.000305858	0.000197095	0.000224299	0.000169908	0.000265068	0.000190298	0.00022427	0.00014952	0.000217483	0.000224279	0.000278661	0.000285478	0.000210686	0.000217493	0.000305897	0.000203891	0.000319479	0.000122334	0.000435294	0.000285468	0.000496467	0.000190298	0.000265068	0.000312642	0.000210676	0.000176705	0.000258261	0.000203891	0.000244668	0.000265058	0.000271876	0.000265058	0.000149519	0.000265068	0.000360278	0.000210666	0.000237873	0.000203891	0.000319461	0.000176705	0.000258261	0.000265056	0.000190296	0.00029904	0.000203923	0.000237873	0.000183503	0.000203891	0.000231045	0.000197093	0.000231067	0.000244668	0.000285446	0.000258281	0.000237873	0.000190298	0.000237871	0.000169908	0.000237873	0.000285477	0.00022427	0.000210686	0.000346624	0.000231076	0.000149519	0.000224279	0.000217483	0.000265056	0.000251445	0.000278651	0.000135927	0.000237871	0.000244668	0.000285446	0.000278651	0.000210686
560591	0.002	0.000367462	0.000259071	0.000194329	0.000208643	0.000179865	0.000273427	0.000287808	0.011996875	0.066805331	0.000489758	0.530321155	0.001619111	0.002404677	0.000309498	0.000540534	0.781855085	0.006735334	0.028184072	0.000874634	0.000461165	0.000273772	0.000389004	0.000425033	0.000475188	0.000662877	0.001487637	0.000352784	0.000187039	0.000561919	0.000374453	0.000280612	0.000208645	0.000136698	0.104147897	0.000489638	0.000814342	0.000244628	0.000352592	0.000251811	0.000482297	0.000287817	0.000280601	0.000230249	0.000244629	0.000172671	0.000294992	0.000230228	0.000208643	0.000172671	0.000237423	0.00021586	0.000273397	0.000273406	0.0002662	0.000244615	0.000244617	0.000223034	0.000194234	0.000259006	0.000179865	0.000244617	0.000259008	0.000273395	0.000316616	0.000201448	0.000266201	0.000194254	0.000352581	0.000151087	0.000453767	0.00020145	0.000273395	0.000259017	0.000655507	0.000223034	0.000244619	0.000230228	0.000179865	0.000237443	0.00030938	0.000179867	0.000230228	0.000251812	0.000244617	0.000266201	0.000259008	0.000244617	0.000273395	0.00025904	0.000244617	0.000223034	0.000345407	0.000158281	0.000316573	0.000251812	0.000266201	0.000143892	0.000251812	0.000208643	0.000179865	0.000223032	0.000331029	0.000273395	0.000259008	0.000208643	0.000194254	0.000194254	0.000323792	0.000273395	0.000280592	0.000244617	0.000223032	0.00018705	0.000194254	0.000215839	0.000244617	0.000223034	0.000215839	0.000259019	0.000309369	0.000230228	0.000179854	0.000237421	0.000208643	0.00020145	0.000223034	0.000215839	0.00026618	0.000251802
560592	0.002	0.00035062	0.000243619	0.000190312	0.000235974	0.000205526	0.000182689	0.000396015	0.012369795	0.071021265	0.000609709	0.577387355	0.001690456	0.002343817	0.000342724	0.000510785	0.881072196	0.006882252	0.030136067	0.000818308	0.00046563	0.000319823	0.000380922	0.000533547	0.000334959	0.000579115	0.001658214	0.000411336	0.000167465	0.000724158	0.000258809	0.000258821	0.000236031	0.000197925	0.109414112	0.000457352	0.001022234	0.000228373	0.000395988	0.000388442	0.000571373	0.000235986	0.000228361	0.000190302	0.000235974	0.000197913	0.000205524	0.000175077	0.000220748	0.000213137	0.000274033	0.00029687	0.000220748	0.000220748	0.00026642	0.000281669	0.000395964	0.000243585	0.000243585	0.000182678	0.000152241	0.000220748	0.000251198	0.0001903	0.000281646	0.000228361	0.000228361	0.000243585	0.00029687	0.000228361	0.000296872	0.000159853	0.000274033	0.000312128	0.000754664	0.000334942	0.000304481	0.000312094	0.000350166	0.000235972	0.000266422	0.000274033	0.000281648	0.000182689	0.000220748	0.000312105	0.000281646	0.00026642	0.000319707	0.000182689	0.00029688	0.000251198	0.000342565	0.000289257	0.000403508	0.00022075	0.000228361	0.000258811	0.000197913	0.000213126	0.000312107	0.000258809	0.000182689	0.00029687	0.000312105	0.000289259	0.000342553	0.000258832	0.000342555	0.000243585	0.000182689	0.000220748	0.000274033	0.00029687	0.000274035	0.000251196	0.000319705	0.000243585	0.000274022	0.000258809	0.000266422	0.000205513	0.000182655	0.000190291	0.000228361	0.000220748	0.000228361	0.000266388	0.000388282	0.000258809
560593	0.002	0.000319152	0.000205528	0.000233811	0.000162921	0.00017712	0.000198339	0.000340161	0.012034166	0.067351584	0.000581698	0.519475834	0.001601774	0.002159867	0.000212506	0.000517927	0.860326808	0.006253948	0.02842485	0.000775512	0.000461276	0.000333319	0.000347484	0.000432458	0.000382735	0.00060313	0.001514779	0.000297662	0.000233767	0.000624215	0.000304762	0.000205424	0.000283373	0.000162922	0.103935664	0.000517635	0.000730477	0.000240872	0.000389704	0.000198339	0.00048909	0.000212496	0.000198339	0.000247925	0.00027628	0.000162921	0.00014167	0.000205456	0.000198339	0.00017709	0.000276257	0.000233756	0.000304614	0.000262092	0.000304614	0.000155837	0.000368398	0.00027628	0.000325878	0.000219623	0.000184172	0.000262092	0.000304614	0.000226673	0.000177069	0.000255007	0.000297531	0.000198339	0.000269155	0.000219591	0.000283341	0.000212506	0.000297529	0.00021961	0.000602715	0.000262092	0.000318813	0.000269227	0.00034002	0.000269185	0.000212496	0.000354243	0.00029751	0.000233758	0.000219589	0.000233758	0.000247925	0.000233758	0.000304593	0.000276257	0.000198339	0.000255009	0.000325833	0.000198341	0.000283343	0.000155838	0.000290404	0.00026209	0.000226673	0.000212506	0.00014166	0.00026209	0.000233756	0.000283341	0.000212498	0.000177088	0.000269188	0.00024084	0.000233745	0.000212506	0.000233758	0.000170005	0.000255007	0.000184172	0.000290426	0.000255007	0.000191255	0.00026206	0.000219591	0.000162921	0.00024084	0.000191255	0.000269185	0.000198339	0.000233758	0.000184151	0.000276259	0.000233756	0.000283341	0.000191255
560594	0.002	0.000365629	0.000281489	0.000144535	0.000174964	0.00018257	0.000167358	0.000487219	0.013039066	0.070976545	0.000624514	0.576927167	0.001819313	0.002473877	0.000197854	0.000487595	0.846400152	0.006812401	0.030017472	0.000733347	0.000472732	0.00038854	0.000502851	0.000464357	0.000395676	0.000670246	0.001496173	0.000403441	0.000205392	0.000655161	0.000289084	0.000228216	0.000296724	0.00023582	0.110983952	0.000502429	0.000830561	0.000258642	0.00047948	0.000205414	0.000609055	0.000289082	0.000289105	0.000251036	0.000258667	0.000273868	0.000258642	0.000220619	0.000182571	0.000167356	0.00018256	0.000220606	0.00035756	0.00026625	0.000228214	0.000258653	0.00026625	0.000144535	0.000258642	0.000220608	0.000205392	0.000228214	0.000251034	0.000243428	0.000304296	0.000205394	0.00028907	0.000281464	0.000304309	0.000243428	0.000395676	0.00026625	0.000334749	0.00037276	0.000799865	0.000311938	0.000273868	0.000213	0.000273868	0.000235822	0.000342332	0.000228214	0.000281462	0.000213	0.000372819	0.000273856	0.00026625	0.000281464	0.000372863	0.000243428	0.000281464	0.000251045	0.000418598	0.000205392	0.000319502	0.000167357	0.000251036	0.000174952	0.000342366	0.000235822	0.000304298	0.000197784	0.00029669	0.000311915	0.000296676	0.000190166	0.00023582	0.000243428	0.00028907	0.000289108	0.000281464	0.000258642	0.000235822	0.000281464	0.000281464	0.000197784	0.000296678	0.000251013	0.000365166	0.000220596	0.000167345	0.000289072	0.000251023	0.000251034	0.000281464	0.000273856	0.00029668	0.000296713	0.00028907	0.000197786
560595	0.002	0.00024775	0.00027003	0.000134934	0.000119942	0.000202403	0.000179913	0.000390094	0.012082515	0.071158834	0.000547791	0.550264818	0.001847059	0.002589804	0.000269869	0.00054058	0.885450939	0.006639829	0.02966313	0.000812599	0.00050306	0.000390369	0.000435463	0.000480141	0.000352475	0.000653241	0.001784395	0.000367552	0.000262416	0.000525361	0.000367569	0.000232577	0.000149927	0.000232399	0.109826137	0.000465078	0.000728192	0.000187487	0.000434963	0.000194906	0.000600277	0.000232388	0.000224891	0.000269891	0.000269869	0.000239884	0.000247381	0.000217394	0.000172416	0.000202412	0.000247379	0.000299854	0.000389914	0.000254887	0.000262383	0.000254876	0.000232388	0.000157423	0.000179912	0.000277422	0.000239884	0.000224925	0.000239884	0.000247381	0.00026988	0.000194904	0.000292347	0.000187409	0.000254899	0.000277366	0.000277366	0.000202401	0.000322366	0.000202401	0.000818286	0.000277355	0.000269871	0.000239884	0.000277364	0.000202381	0.000269869	0.000262373	0.000232377	0.000157423	0.000277366	0.000262373	0.00024739	0.000247379	0.000337348	0.000224891	0.000187409	0.000202401	0.000359871	0.000224869	0.000307351	0.000322344	0.000292359	0.000202401	0.000262373	0.000277355	0.000217394	0.000247381	0.000209898	0.000209898	0.000277366	0.000247379	0.000202401	0.000209898	0.000269869	0.000277364	0.000232366	0.000254876	0.000239884	0.000322344	0.000307351	0.000262385	0.000232386	0.000224891	0.000202401	0.000284863	0.000232386	0.000269869	0.000307351	0.000284863	0.000247379	0.000232388	0.000262372	0.000239872	0.000284863	0.000239884
560596	0.002	0.000294636	0.000150622	0.000239531	0.000239478	0.000164214	0.000225804	0.000328544	0.011504587	0.064751712	0.000472677	0.507444355	0.001636658	0.002141115	0.000260363	0.000466014	0.717268239	0.005916725	0.026830427	0.000838826	0.000541532	0.000376886	0.000363009	0.000328671	0.000383325	0.000520562	0.001180392	0.000294322	0.000191584	0.000692305	0.000273752	0.000184741	0.000260008	0.000260079	0.098199382	0.000424485	0.000719403	0.000212109	0.000362785	0.000260016	0.000554792	0.00023948	0.000232657	0.000198425	0.000171056	0.000164214	0.000273692	0.000225796	0.000191584	0.000123151	0.000191584	0.000191584	0.000280544	0.000218953	0.00023949	0.000191584	0.000280573	0.000130002	0.000171056	0.000198425	0.000205268	0.000191582	0.000198425	0.000143688	0.000321597	0.000239489	0.000307914	0.000150531	0.000253164	0.000184742	0.000362744	0.000184742	0.000355839	0.000239478	0.000691883	0.000218953	0.0002737	0.000246301	0.000164194	0.000164214	0.000335292	0.000184741	0.00027369	0.000225796	0.000287376	0.000232637	0.000218953	0.000225785	0.000218953	0.000177899	0.000212109	0.000143688	0.000273692	0.000266828	0.000225777	0.000301059	0.000314766	0.000212109	0.000273702	0.000280544	0.000287375	0.000177899	0.000212089	0.000266849	0.000232637	0.000266849	0.000218953	0.000246321	0.000225794	0.000239478	0.00023948	0.000212111	0.000212109	0.000218953	0.000212109	0.000218953	0.000246321	0.000280533	0.000184741	0.000164204	0.000212109	0.000253163	0.000301061	0.000246321	0.000218953	0.000260006	0.000218942	0.000225784	0.000253163	0.000205248
560597	0.002	0.00034452	0.000252851	0.000259818	0.000175524	0.000210629	0.000287881	0.000562253	0.011530017	0.065385883	0.000442799	0.515370458	0.001594498	0.002033952	0.000301954	0.000499287	0.795078088	0.006447477	0.027125379	0.00076161	0.000598408	0.000344539	0.000421763	0.00040047	0.000344218	0.000625866	0.00160057	0.000358322	0.000274069	0.000527123	0.000252756	0.000245756	0.000252755	0.000252755	0.102610647	0.000442555	0.000865086	0.000302039	0.000344061	0.000273818	0.00047778	0.000224671	0.000266807	0.00021064	0.000161482	0.000182545	0.000238713	0.000217649	0.000189565	0.000245733	0.000315965	0.000161482	0.000344229	0.000266796	0.000238713	0.000231693	0.000294892	0.000189565	0.00029488	0.000203607	0.000210629	0.000231691	0.000217651	0.000189567	0.000259776	0.000273818	0.000252756	0.000252755	0.000294901	0.000210629	0.000351124	0.000280838	0.000210619	0.000217649	0.00071729	0.000266807	0.000280838	0.000140419	0.000238713	0.000217649	0.00028786	0.000259775	0.000280838	0.000182545	0.000210631	0.000203607	0.000273829	0.000189565	0.000231693	0.000168482	0.00029488	0.000175524	0.000280838	0.000308955	0.000252755	0.000210629	0.00028786	0.000245735	0.000266796	0.000196587	0.000224671	0.000203607	0.000224671	0.000196587	0.000280838	0.000266796	0.000182535	0.000252755	0.000259776	0.000252755	0.000252755	0.000189567	0.000203609	0.000315954	0.000280849	0.000217651	0.000245735	0.000196587	0.000203607	0.000224671	0.000224671	0.000245735	0.000210629	0.000189544	0.000210629	0.000189565	0.000308913	0.000273816	0.000308922	0.000273818
560598	0.002	0.000437841	0.000291611	0.000245499	0.000191758	0.00023778	0.000130419	0.000452887	0.012610808	0.071847341	0.000683641	0.570927405	0.00169546	0.002416423	0.000260792	0.00043017	0.81136133	0.006892802	0.031075238	0.000777614	0.000530091	0.000307156	0.000406808	0.000422181	0.000475908	0.000622056	0.001601519	0.00047592	0.000253122	0.000675789	0.000368601	0.000245451	0.000161077	0.000199487	0.112630551	0.000391465	0.00089888	0.00023778	0.000429639	0.000299144	0.000468162	0.000260792	0.000222439	0.000245451	0.000314519	0.000260803	0.000184089	0.000191758	0.000237782	0.000276132	0.000299167	0.000253157	0.000322167	0.00029919	0.000253122	0.00023011	0.000368348	0.000145736	0.000345166	0.000283872	0.000199429	0.000145737	0.000299142	0.00023011	0.000145736	0.000222451	0.000253122	0.000268461	0.00030684	0.000283803	0.000360679	0.00023778	0.000306815	0.000176406	0.000775709	0.000176417	0.000268463	0.000314496	0.000237782	0.000276132	0.000368258	0.000268472	0.000337519	0.000291473	0.000176418	0.00021477	0.000260792	0.000237782	0.000291473	0.000199441	0.000245463	0.000245451	0.000383587	0.000207087	0.000429586	0.000291473	0.000299157	0.000283803	0.000199429	0.000260792	0.000222439	0.000276132	0.00023011	0.000299144	0.000199418	0.000314485	0.000291473	0.00023011	0.000291473	0.000329827	0.00023011	0.000337508	0.000276134	0.000237782	0.000268461	0.000299144	0.00023778	0.000222439	0.000329825	0.00021477	0.000207055	0.000268463	0.000253111	0.000222441	0.000306804	0.000299144	0.00025312	0.00023778	0.000299142	0.000199418
560599	0.002	0.000399068	0.000250912	0.000250936	0.000162341	0.000184477	0.000169719	0.00042828	0.011915626	0.069901072	0.000605794	0.54720902	0.001809957	0.002370215	0.000317346	0.00049512	0.846053941	0.006629509	0.030127114	0.000912008	0.000539704	0.000287928	0.000457785	0.000443213	0.0003469	0.00056885	0.001532818	0.00038386	0.000265659	0.000657761	0.000302633	0.000221374	0.000169752	0.000243512	0.107118198	0.000472682	0.0007758	0.000295177	0.00030997	0.000309979	0.000509452	0.000236132	0.000324691	0.000236132	0.000243512	0.00025089	0.000228752	0.000280417	0.000243512	0.000206615	0.000184477	0.000228754	0.000391203	0.000213995	0.000302544	0.00016234	0.000354209	0.000213994	0.000243512	0.000184477	0.000243512	0.000221374	0.000206614	0.000206615	0.000213994	0.000199237	0.00026565	0.00016972	0.000213951	0.00026565	0.000228752	0.000258268	0.000332149	0.000295164	0.00067954	0.000265648	0.000302544	0.000213994	0.000228752	0.000213984	0.000332049	0.000206615	0.00025089	0.000213994	0.000177098	0.000280406	0.000295166	0.000236132	0.000302555	0.00025089	0.000191857	0.000280406	0.000376403	0.000228754	0.000295164	0.000236132	0.000273026	0.000236132	0.000309922	0.000206614	0.000221374	0.000243501	0.000213984	0.000295164	0.000280406	0.000273026	0.000295177	0.000199237	0.000295164	0.000236132	0.000169719	0.000206615	0.000287786	0.000206615	0.000206615	0.000199235	0.000228752	0.000243523	0.000332071	0.000280406	0.000265648	0.000228752	0.000280406	0.000265648	0.000199224	0.00024351	0.000243512	0.000228752	0.000243499	0.000346809
560600	0.002	0.000325066	0.000278296	0.000231979	0.00016233	0.000193236	0.000262837	0.000533711	0.013193617	0.073236784	0.000549345	0.56586166	0.001895684	0.002623409	0.000278502	0.000518698	0.815397084	0.007270457	0.030425017	0.000854354	0.000541976	0.000348286	0.000402146	0.000441135	0.000495103	0.000580547	0.001543446	0.000402211	0.000216426	0.000471768	0.000262862	0.000262837	0.000231884	0.000278261	0.111309978	0.000495335	0.000975665	0.000270567	0.000363334	0.000247355	0.000479465	0.000255072	0.000270533	0.000193236	0.000301475	0.000216472	0.000239615	0.000177778	0.000170049	0.000185507	0.000262802	0.000216426	0.000316921	0.000247343	0.000270531	0.000208695	0.000340108	0.000324637	0.000247343	0.000278261	0.000255072	0.000193236	0.000200967	0.000185507	0.000208695	0.000255074	0.000224156	0.000208695	0.000340133	0.000208695	0.000371271	0.000216426	0.00027824	0.000278261	0.00075076	0.00030145	0.00029372	0.000239615	0.000301541	0.000193227	0.000262804	0.000162319	0.000231852	0.000185508	0.000216426	0.000200967	0.000208697	0.00024732	0.000316886	0.00030152	0.000255074	0.000316907	0.000371039	0.000270531	0.000425204	0.000285991	0.000239615	0.000324637	0.000301462	0.000224154	0.000262804	0.000224154	0.000224142	0.00040221	0.000293731	0.000224156	0.000270533	0.000262814	0.000262802	0.00030145	0.00030145	0.000239615	0.000239613	0.000347838	0.000239613	0.00016232	0.000247343	0.000208695	0.000262802	0.000270533	0.000255072	0.000231884	0.000278261	0.000239613	0.000239615	0.000200967	0.000200967	0.000347827	0.000270531	0.000262814
560601	0.002	0.000367602	0.000215423	0.000247352	0.000135637	0.000191489	0.00018351	0.000463018	0.013805629	0.074954684	0.000679163	0.598257076	0.00191628	0.002585901	0.000263592	0.000527439	0.84131028	0.007068721	0.031164472	0.000945939	0.000536121	0.000415511	0.00043947	0.000447178	0.000351134	0.000527188	0.001729689	0.000614949	0.000231381	0.000719079	0.0004472	0.000295295	0.000247352	0.000207458	0.115727148	0.000543155	0.000790963	0.000327387	0.000391018	0.000303189	0.000582846	0.000263309	0.00027131	0.000287399	0.000279266	0.000263295	0.00023936	0.000223415	0.000231383	0.000279252	0.000231383	0.000271275	0.000431241	0.000183509	0.000319172	0.000247338	0.000335131	0.000247338	0.000255317	0.00024734	0.000207446	0.000183497	0.00023936	0.000247338	0.000311169	0.000223379	0.000247328	0.000335165	0.000295211	0.000295199	0.000295223	0.000327138	0.000295211	0.000271275	0.000830903	0.000343083	0.000263295	0.00018351	0.000383025	0.000167552	0.000319124	0.000151595	0.000279254	0.000191489	0.000263295	0.000343119	0.000263297	0.000319146	0.000295211	0.000231359	0.000255317	0.000223403	0.000415001	0.000367032	0.000351075	0.000255317	0.000382999	0.000271275	0.000263285	0.000303189	0.000335103	0.000215425	0.000271275	0.000303189	0.000319146	0.000279252	0.000327138	0.000311167	0.000343095	0.000191476	0.000430944	0.000207446	0.00018351	0.000319148	0.000287232	0.000215411	0.00023936	0.000207446	0.000359064	0.000255305	0.000263295	0.000295223	0.000191488	0.000295211	0.00024734	0.000263295	0.000279254	0.000207446	0.000287232	0.000311167
560602	0.002	0.000340213	0.000221628	0.000192041	0.000184653	0.000132951	0.000199469	0.000332472	0.013049815	0.070636819	0.000547192	0.534835563	0.001744362	0.002296899	0.000325398	0.00054015	0.727472548	0.006211283	0.029930205	0.000749019	0.000473475	0.000377232	0.000362232	0.000399152	0.000362001	0.000569314	0.00131136	0.00039912	0.000236356	0.000598918	0.000302942	0.000184675	0.000177267	0.000214197	0.107245738	0.000347351	0.000813645	0.000258546	0.000406406	0.000221584	0.000635825	0.000206823	0.000221584	0.000236367	0.000273298	0.000251185	0.000236356	0.000339851	0.000206812	0.000258515	0.000325013	0.000214199	0.000251119	0.000347345	0.000214199	0.000206812	0.000273298	0.000199427	0.000228971	0.000125563	0.000288059	0.000184653	0.000199425	0.000184653	0.000228993	0.000221584	0.000376725	0.00019204	0.000295457	0.000243743	0.000288083	0.000221595	0.000228969	0.000273287	0.000806502	0.000236356	0.000221584	0.00021421	0.000243743	0.000251128	0.000310228	0.00019204	0.000280672	0.000147722	0.000258515	0.000214197	0.00016988	0.000221584	0.000310217	0.000288092	0.000206812	0.000258515	0.000384121	0.000118177	0.000317604	0.000177268	0.000288059	0.000192028	0.000265902	0.000288081	0.000324989	0.000206812	0.0002659	0.000258515	0.000258515	0.000236356	0.000251128	0.000295444	0.000243741	0.000214197	0.000295444	0.000273298	0.000228971	0.000221584	0.000339785	0.000228969	0.000236356	0.000228969	0.000273285	0.000288059	0.000273287	0.000295444	0.0002659	0.000288059	0.000354524	0.000199425	0.0002659	0.000221584	0.000228969	0.000273285
560603	0.002	0.00030908	0.000331687	0.000195724	0.000135501	0.000165613	0.000203253	0.000519873	0.012506075	0.07121717	0.000535006	0.563591088	0.001937793	0.002585027	0.00029372	0.000452338	0.824790686	0.006320093	0.031049531	0.000991398	0.000542941	0.000339112	0.00034644	0.00051241	0.000368981	0.000587788	0.001351813	0.00032372	0.000195723	0.000693515	0.000331249	0.000361473	0.000278552	0.00034654	0.108508255	0.000572877	0.000980624	0.000225836	0.000346363	0.000240891	0.000504699	0.000218307	0.000195724	0.000188207	0.000301127	0.000240891	0.00020324	0.000218307	0.00021078	0.000240902	0.000331294	0.000173129	0.000316248	0.000286069	0.000248418	0.000225836	0.000293598	0.000263474	0.000286058	0.000270991	0.000225847	0.00021078	0.000218307	0.000150557	0.000255947	0.000240891	0.000308642	0.00021078	0.00034628	0.000255949	0.000308665	0.000240891	0.000271014	0.000255958	0.000851923	0.000323709	0.000225813	0.000338776	0.000271002	0.000286069	0.000301125	0.000240891	0.00032372	0.000225836	0.000233362	0.000301114	0.000240891	0.000271025	0.00027861	0.000248418	0.000271002	0.000203251	0.0002936	0.000271002	0.000338765	0.000255947	0.00028606	0.000240889	0.000308654	0.000188196	0.000218307	0.000286058	0.000233362	0.000331236	0.000263485	0.000286058	0.000286058	0.000233362	0.000331227	0.000323709	0.000188196	0.000173129	0.000301114	0.000218309	0.000278529	0.000338765	0.000203251	0.000338753	0.000225836	0.000225836	0.000323698	0.000188196	0.000331227	0.000316169	0.000240902	0.000353832	0.000316171	0.000271002	0.000286058	0.000286058
560604	0.002	0.000415011	0.000262204	0.000219919	0.000228337	0.000287551	0.000253711	0.000473839	0.013790975	0.080588551	0.000618185	0.625997069	0.002202695	0.002810332	0.00031292	0.000541994	0.871792382	0.007377829	0.033240365	0.000730138	0.000635435	0.000414922	0.000567328	0.000516549	0.000330009	0.000702908	0.002183862	0.000423178	0.000346786	0.00070283	0.000262192	0.000287536	0.000262179	0.000338493	0.123025391	0.00059289	0.000982527	0.000219906	0.000456807	0.000270637	0.000626305	0.000202954	0.000287574	0.000270622	0.000287536	0.000211423	0.000253721	0.000279091	0.000236795	0.000245251	0.000253711	0.000236793	0.000321364	0.000329847	0.00027908	0.000312908	0.000321366	0.000219879	0.00027908	0.000219881	0.000346811	0.000160682	0.000228326	0.000211423	0.000329822	0.000262164	0.000287599	0.000219868	0.00027908	0.000321391	0.000397477	0.000236795	0.00037213	0.000295992	0.000728157	0.000338267	0.000312908	0.000414418	0.000279078	0.00027908	0.000321366	0.000270622	0.000355204	0.000262164	0.000262164	0.000295992	0.000253709	0.000287536	0.000414456	0.000295994	0.000363676	0.000202966	0.000363649	0.000287536	0.000329822	0.000312908	0.000389033	0.000253709	0.00030445	0.00027908	0.000228339	0.000219881	0.000253709	0.00030445	0.000346735	0.000346735	0.00027061	0.000228324	0.000405958	0.000236795	0.000321366	0.000270622	0.000355191	0.000262164	0.000287523	0.000236795	0.000194509	0.000389059	0.000270622	0.000295992	0.00030445	0.000270622	0.000355191	0.000346735	0.000287536	0.000270622	0.00030445	0.000279078	0.000279068	0.000236795
560605	0.002	0.00024085	0.000260647	0.000187093	0.000213823	0.000180412	0.000213833	0.00029412	0.011394784	0.061769607	0.000522026	0.50074818	0.001631764	0.002200465	0.000213823	0.000481923	0.717686899	0.005819836	0.02706742	0.000664375	0.000462031	0.000294374	0.000347911	0.000407972	0.00037447	0.000541809	0.001179748	0.000387866	0.00020717	0.000494985	0.000273991	0.000247271	0.000133639	0.000173731	0.097720596	0.00032088	0.000789744	0.00020714	0.000280685	0.000213813	0.000535113	0.000167048	0.000213823	0.000220524	0.000213823	0.000140321	0.000207143	0.000193798	0.00020714	0.000207141	0.000233879	0.000153685	0.000260608	0.00024057	0.000253924	0.000273971	0.000320815	0.000180414	0.000120275	0.000173731	0.000280633	0.00016705	0.000173731	0.00024055	0.000180414	0.000227186	0.000267289	0.000147003	0.000287336	0.000267308	0.000394447	0.000227186	0.000260598	0.000213823	0.00058874	0.000320755	0.000233867	0.000200469	0.000273961	0.000233867	0.000260587	0.000167048	0.000213883	0.000247253	0.000207141	0.000180432	0.000193756	0.000207151	0.000267278	0.00024055	0.000220504	0.000180412	0.000273981	0.000260597	0.000320753	0.000193778	0.000280643	0.000280642	0.000220505	0.000173731	0.000213823	0.000294007	0.000240552	0.000227186	0.000267299	0.000227186	0.000273991	0.000287364	0.000213823	0.000320736	0.000220504	0.000213823	0.000247233	0.000253914	0.000300698	0.000260607	0.00024055	0.000260617	0.000240552	0.000227186	0.000233869	0.000227186	0.000146993	0.000213823	0.00024055	0.000240572	0.000287314	0.000193768	0.000327437	0.000193748
560606	0.002	0.000262904	0.00026288	0.000279269	0.000156048	0.00021354	0.000229966	0.000419102	0.013424079	0.077610713	0.000517898	0.621153901	0.001758004	0.002604849	0.000345	0.000542887	0.934010933	0.006932676	0.032036161	0.000857653	0.000551158	0.000287567	0.000451967	0.000559034	0.000542567	0.000707202	0.001954936	0.000435553	0.000312172	0.000789687	0.000411194	0.00036965	0.000287458	0.00023818	0.120688248	0.000493004	0.001094429	0.000246405	0.000402531	0.000328522	0.000501357	0.00027103	0.000246429	0.000336775	0.000238178	0.000221754	0.000229954	0.000229966	0.000254606	0.000205326	0.000262818	0.000238215	0.000435356	0.000287458	0.000246392	0.000303897	0.000279246	0.000287458	0.000271032	0.000246392	0.000254604	0.0001889	0.000246392	0.000229966	0.000312121	0.000254604	0.000377827	0.0001889	0.000303874	0.000229966	0.000402529	0.000246392	0.000246392	0.000271032	0.000690442	0.000312096	0.000303884	0.000328522	0.000353212	0.000328535	0.000344963	0.000320323	0.000303884	0.000188888	0.000303897	0.000279244	0.000254606	0.000279244	0.000353249	0.000262818	0.000271032	0.000246392	0.000303884	0.000328522	0.000394253	0.000229991	0.00034495	0.000254606	0.000238191	0.000328524	0.000246392	0.000353185	0.000312098	0.000361387	0.000328524	0.00035315	0.000271032	0.000287458	0.000344948	0.000262818	0.00021354	0.000229966	0.000238178	0.000328522	0.000254606	0.000254631	0.000287446	0.000287458	0.00029567	0.000221742	0.000229942	0.000328524	0.00021354	0.000279244	0.000312096	0.00032031	0.000213553	0.000197101	0.000262818	0.000328522
560607	0.002	0.000295077	0.000231555	0.000231668	0.000140304	0.000175379	0.000182395	0.000379026	0.011584679	0.065282146	0.000449377	0.525652387	0.001699074	0.001961102	0.000287697	0.00044969	0.788449683	0.006413605	0.028473151	0.000662368	0.000569551	0.000287938	0.00041436	0.000414256	0.000400037	0.000547732	0.001705442	0.000365076	0.000245532	0.000590087	0.000280714	0.00023855	0.000203441	0.000273738	0.100211741	0.000393087	0.000892611	0.000238558	0.000322733	0.000182395	0.000442243	0.00020344	0.000266579	0.000210466	0.000203441	0.000182395	0.000266589	0.000210456	0.000231502	0.000217472	0.000294721	0.000301683	0.000301664	0.000322721	0.000252546	0.00020342	0.00028064	0.000189409	0.00020342	0.000287677	0.000189409	0.000210456	0.000273593	0.000196425	0.000259563	0.00029465	0.000280621	0.000210456	0.000210457	0.000259561	0.000287634	0.000196425	0.000238516	0.000287623	0.000794016	0.000245534	0.000217451	0.000154323	0.000245532	0.000175379	0.000322719	0.000252517	0.000224486	0.000224488	0.000224486	0.000217482	0.000273591	0.000147308	0.000329758	0.000224486	0.000224486	0.000266579	0.00021747	0.000245532	0.000252546	0.000252559	0.000266577	0.000238516	0.000224486	0.000224486	0.000196425	0.000161349	0.000175369	0.000280607	0.000238516	0.00032275	0.000259563	0.000161349	0.000301664	0.000266579	0.000238516	0.000154333	0.000161349	0.000224486	0.000315694	0.000231502	0.000315705	0.000161349	0.000245532	0.00024553	0.00021747	0.000266577	0.000189411	0.000217459	0.000245532	0.000245522	0.000294637	0.000252546	0.000294637	0.000280607
560608	0.002	0.000282877	0.000174888	0.000168141	0.000242145	0.00018832	0.000195075	0.000464474	0.010714403	0.063906407	0.000383651	0.500503728	0.001683894	0.002057794	0.000275793	0.000491798	0.702997179	0.00600769	0.027081738	0.000736581	0.000492038	0.000323222	0.000437529	0.000410657	0.00045764	0.000558892	0.001356481	0.00036335	0.000195045	0.000552515	0.000322904	0.00015469	0.000188329	0.000208535	0.099418866	0.000417243	0.000889428	0.000228682	0.000322863	0.000255615	0.00057233	0.000208505	0.000208495	0.00015469	0.000161416	0.00029597	0.000208495	0.000235399	0.000215223	0.000195045	0.000262331	0.00020175	0.000329611	0.000228672	0.000242125	0.000195043	0.000255575	0.000221946	0.000221947	0.000168141	0.00024885	0.000161426	0.000242123	0.000114326	0.000282499	0.000181592	0.000215211	0.000215221	0.000235399	0.000127787	0.000295962	0.000168141	0.000316139	0.000242125	0.000727411	0.000295938	0.000262299	0.000221956	0.000242123	0.00020176	0.000329599	0.00024885	0.000295952	0.00029594	0.000174867	0.000195045	0.000269026	0.000208495	0.000316126	0.000242123	0.000221947	0.000228672	0.000343079	0.000228672	0.000302676	0.000208496	0.000235397	0.000215221	0.000181592	0.000188319	0.000188319	0.000228674	0.000228672	0.000228672	0.000215221	0.000242123	0.000269027	0.000228672	0.000228664	0.000269026	0.000242113	0.000221937	0.000201768	0.00020177	0.00024884	0.00024885	0.000208496	0.00024885	0.000248848	0.000174857	0.000235399	0.000255575	0.000235399	0.000282479	0.000262299	0.000208496	0.000255575	0.000195043	0.000208495	0.000215221
560609	0.002	0.00029193	0.000180546	0.000159667	0.000159667	0.000145783	0.000194376	0.000382029	0.011751263	0.065550135	0.000507328	0.510683801	0.001745076	0.00221527	0.000229089	0.000431021	0.706690699	0.006345098	0.027845475	0.00071066	0.000389336	0.00031975	0.000368407	0.000354338	0.000375062	0.000500429	0.001589171	0.000382086	0.000236051	0.000625683	0.000305504	0.000166609	0.000229087	0.000215224	0.100522535	0.000402828	0.000883285	0.00022912	0.000277715	0.00017354	0.000562767	0.000201319	0.000256877	0.000256867	0.00020826	0.000242971	0.000201319	0.000298509	0.000229089	0.000194378	0.000270761	0.000208262	0.000277682	0.000222146	0.000270741	0.000229089	0.000242973	0.000145783	0.000208262	0.000194399	0.000215203	0.000201321	0.000117994	0.000208262	0.000277684	0.000166609	0.000277703	0.000229089	0.000381899	0.000270751	0.000277682	0.000131888	0.00023603	0.000249914	0.000792587	0.000291599	0.000277682	0.000215203	0.00030546	0.000284635	0.000298519	0.000201319	0.000305471	0.000187437	0.000256857	0.00029854	0.000201321	0.000194367	0.00023603	0.000256846	0.000215205	0.000263798	0.000340162	0.000270741	0.000277682	0.000222146	0.000284625	0.000194378	0.000242973	0.000270739	0.000242973	0.000347147	0.000270741	0.000229089	0.000277682	0.000166609	0.000326308	0.000242974	0.000242941	0.00023604	0.000249914	0.000159667	0.000249914	0.00023603	0.000249914	0.000229089	0.000291566	0.000187435	0.00023603	0.000208262	0.000208262	0.00017354	0.00020826	0.00030545	0.000270739	0.000194367	0.000277684	0.000242973	0.00023603	0.000201319
560610	0.002	0.000387309	0.000250462	0.000227516	0.000197192	0.000182046	0.000295817	0.000500936	0.012519686	0.070743612	0.00053137	0.566447985	0.001683919	0.002066949	0.000288211	0.000539284	0.824140183	0.006816828	0.029874755	0.000769479	0.000592822	0.000432948	0.000425115	0.000486073	0.000455278	0.000630131	0.001430617	0.000394634	0.000273042	0.000584484	0.000303379	0.000265593	0.000204764	0.000242695	0.110412655	0.0003793	0.00091166	0.000212348	0.000386917	0.000250266	0.000569279	0.000288209	0.000189607	0.000159261	0.000227516	0.000257851	0.000280592	0.000235078	0.000303356	0.000265436	0.000212348	0.000227516	0.000333727	0.000242695	0.000333739	0.00025028	0.000364129	0.000273021	0.000242684	0.000280615	0.000280604	0.00021235	0.000257853	0.000197181	0.000364047	0.000242684	0.000356498	0.000182001	0.000318546	0.000257851	0.000295917	0.000189596	0.000303354	0.000227516	0.000858224	0.000219931	0.000235089	0.000219933	0.000197181	0.000212348	0.000280605	0.000257851	0.000242684	0.000242686	0.000257851	0.00022755	0.000280602	0.000265436	0.000303354	0.000265436	0.000257842	0.000242672	0.000386811	0.000265436	0.000364051	0.000204766	0.000333714	0.000235101	0.000166834	0.000348882	0.000265434	0.000227516	0.000265436	0.000288186	0.000257851	0.000386858	0.000250266	0.000219933	0.000379262	0.000257851	0.000235112	0.000227518	0.000333703	0.000242684	0.000235101	0.000295771	0.000280604	0.000219931	0.000303354	0.000174428	0.000333691	0.000295771	0.000326106	0.00021992	0.000273019	0.000204764	0.000257851	0.000227516	0.000280604	0.000204764
560611	0.002	0.000381926	0.000238397	0.000230403	0.000174789	0.000278072	0.000198637	0.000453251	0.013033501	0.073760513	0.000628366	0.593978102	0.001965009	0.002462234	0.00030191	0.000541193	0.872233021	0.006927464	0.031012377	0.000925837	0.000629386	0.000389694	0.000548909	0.000477126	0.000405375	0.000620525	0.001658769	0.000405351	0.000198623	0.000660152	0.000397521	0.000214513	0.000238349	0.000182746	0.116309307	0.000493268	0.000875341	0.000301934	0.000437171	0.000222459	0.000548538	0.000214513	0.000254251	0.000262183	0.00030989	0.000301936	0.000246293	0.000166832	0.000230403	0.000246293	0.00028602	0.000262183	0.00042118	0.000325817	0.000254239	0.000246295	0.00028602	0.000158899	0.000309854	0.000214513	0.000301896	0.000166843	0.000182734	0.000135064	0.000262185	0.000246293	0.000198614	0.000270129	0.000357535	0.000214515	0.000357547	0.000198623	0.000309854	0.000301896	0.000667998	0.000373425	0.000222435	0.000278074	0.000262195	0.000214493	0.000405328	0.000246295	0.000222459	0.000286018	0.000301908	0.000174813	0.00028602	0.000206569	0.000325768	0.000238351	0.000286018	0.000238349	0.000373425	0.000333702	0.000317788	0.000142997	0.00033369	0.000286018	0.000349579	0.000246293	0.000222459	0.000301944	0.000270129	0.000230405	0.000301908	0.000262183	0.00033369	0.000349615	0.000174767	0.000254239	0.000270129	0.000278072	0.000206546	0.000301908	0.000254239	0.000262183	0.000214503	0.000333688	0.000301908	0.000309852	0.000286018	0.000246293	0.000270129	0.000166821	0.000293962	0.000278072	0.000254239	0.000206557	0.000341634	0.000135064
560612	0.002	0.000313161	0.000292514	0.000217526	0.000183557	0.000163164	0.000231151	0.000428725	0.010953263	0.063824692	0.000435518	0.503674162	0.001509466	0.00211479	0.000231151	0.00035393	0.744490454	0.00585137	0.026554943	0.000675942	0.000476893	0.000353845	0.000306159	0.000428754	0.000414814	0.000496828	0.001659236	0.000428565	0.000217556	0.000646688	0.000353643	0.00020393	0.000278725	0.000231123	0.099648197	0.000421787	0.000769633	0.000210729	0.000353566	0.0002923	0.000489772	0.000190335	0.000210727	0.00020393	0.000278736	0.000190335	0.000258364	0.000210737	0.00029914	0.00020393	0.00020393	0.00020393	0.000312704	0.000217526	0.000265118	0.000237918	0.00026512	0.000231121	0.000190335	0.000190335	0.00017674	0.000292341	0.000163144	0.000210748	0.000224324	0.000244706	0.000285524	0.000129155	0.000231121	0.000163144	0.000271907	0.000210727	0.000251515	0.000244716	0.000585073	0.000210727	0.000251494	0.000210727	0.000285514	0.00026511	0.000217526	0.00017674	0.000231121	0.000217526	0.000258311	0.000224322	0.000217526	0.00023797	0.000217526	0.00017674	0.000271907	0.000251515	0.000339905	0.000258313	0.000251515	0.000190335	0.000244716	0.000278707	0.000224324	0.00026511	0.000333096	0.000251513	0.000210729	0.000237919	0.000156336	0.000197132	0.000333096	0.000258311	0.000251515	0.000237919	0.000217526	0.000217527	0.0002923	0.000190335	0.000224324	0.000326332	0.000285512	0.000183537	0.000224322	0.000224333	0.00017674	0.000251504	0.000278705	0.000197132	0.000224322	0.000156347	0.000156336	0.000244716	0.000258311	0.000244716
560613	0.002	0.000304763	0.000231867	0.000152149	0.000181131	0.000173883	0.000217355	0.000376927	0.01215505	0.069143989	0.000536669	0.535954274	0.00155724	0.002407629	0.000268094	0.000486187	0.870430764	0.006316774	0.029178899	0.000618444	0.000471769	0.000311943	0.000391517	0.000413304	0.000318921	0.000609413	0.001425119	0.000391585	0.000297096	0.000551492	0.000268083	0.000231891	0.000195621	0.000268191	0.105416248	0.000464001	0.000892634	0.000289819	0.000405897	0.000202865	0.000521961	0.000311597	0.000210111	0.000152148	0.000231846	0.000239102	0.000188375	0.0002246	0.000260826	0.000202863	0.000195619	0.000275318	0.00040586	0.000188364	0.000347769	0.000188375	0.000195619	0.000260837	0.00023909	0.000181129	0.000289808	0.000210111	0.000115923	0.000181129	0.000340578	0.000253582	0.000304299	0.000188373	0.000376802	0.000181129	0.000369551	0.000253582	0.000355037	0.000253582	0.000819985	0.000239092	0.000311543	0.000275307	0.000246325	0.000166628	0.000311597	0.000275316	0.000333312	0.000217355	0.000188364	0.000326078	0.000181129	0.000239092	0.000246336	0.000217355	0.000260826	0.000188375	0.000326069	0.000181096	0.000333313	0.000210111	0.000326055	0.000217355	0.00023909	0.000231846	0.000260826	0.000224601	0.000210109	0.000253605	0.000369493	0.000289817	0.000260826	0.000217355	0.000210111	0.000239092	0.000268094	0.000318841	0.000231846	0.000144903	0.000347769	0.00022458	0.000289819	0.000275316	0.000297053	0.000268072	0.000181129	0.000282551	0.000275316	0.000326046	0.00026807	0.000297054	0.000231846	0.00025358	0.00025358	0.000195619
560614	0.002	0.00039471	0.000271512	0.000218949	0.000254009	0.000262739	0.000236504	0.000473189	0.014606982	0.082218743	0.000517173	0.640712527	0.001954093	0.002882862	0.000324125	0.000447223	0.998946121	0.00763039	0.035158672	0.001064619	0.000473939	0.000376816	0.000508295	0.000438173	0.000517079	0.000719187	0.001819933	0.000473249	0.000341588	0.000648667	0.000481992	0.000297771	0.000271551	0.000306556	0.129204037	0.000622208	0.001123424	0.000245237	0.000429235	0.000289012	0.000622259	0.000324044	0.00029785	0.000324085	0.000332818	0.000192675	0.000253994	0.000280255	0.000350371	0.000201433	0.000245224	0.000332803	0.000411719	0.000289014	0.000324059	0.000218949	0.00036785	0.000289014	0.000253983	0.000315326	0.000341562	0.000245224	0.000297771	0.00021019	0.000236465	0.000236467	0.000236467	0.000306528	0.000332818	0.000218949	0.000455602	0.000245224	0.000350332	0.000245213	0.000947221	0.000271496	0.000376646	0.000245224	0.000280255	0.000271498	0.000332803	0.000271496	0.000324046	0.000245224	0.000376622	0.00030653	0.000306532	0.000306556	0.000341616	0.000262739	0.000227708	0.000245211	0.000332803	0.000297786	0.000359078	0.000289012	0.000350321	0.000210179	0.000289012	0.00030653	0.000306528	0.000236467	0.000280255	0.000297773	0.000341562	0.000262739	0.000359078	0.000359078	0.000385376	0.000376607	0.000332803	0.000306528	0.000236465	0.000236441	0.000210191	0.000289014	0.000297771	0.000227708	0.000341562	0.000350319	0.000350321	0.000227695	0.000297771	0.000359078	0.000201433	0.000280255	0.000289012	0.000289012	0.000324033	0.000271496
560615	0.002	0.000352676	0.000310099	0.000218386	0.000154954	0.00012678	0.000190202	0.000401813	0.012302588	0.064632184	0.000451182	0.519461223	0.001791892	0.002083366	0.000380554	0.000507852	0.778535067	0.006328929	0.028001125	0.000742834	0.000579071	0.000359731	0.000437029	0.000486366	0.000387557	0.000479412	0.00139221	0.000394672	0.000154954	0.00057811	0.000295876	0.000274713	0.000288812	0.000190172	0.103937963	0.00048638	0.000726432	0.000176084	0.000366312	0.000281842	0.000500423	0.00031708	0.000197225	0.000211303	0.000267658	0.000295844	0.000218354	0.000211301	0.000147911	0.000225409	0.00023243	0.000204259	0.000316975	0.000211301	0.000302886	0.000176084	0.000288768	0.000253584	0.000239475	0.000246517	0.000253561	0.000211301	0.000225388	0.000183107	0.000211301	0.00024655	0.000260648	0.000246517	0.000225388	0.000211303	0.000324017	0.000274713	0.000218344	0.000295842	0.00079003	0.000232432	0.00026765	0.000260604	0.000302867	0.000197215	0.000295832	0.000218344	0.00022539	0.000218344	0.000169041	0.000183128	0.000232432	0.00019017	0.000331051	0.000161988	0.000260604	0.000246519	0.000366353	0.000232432	0.000352205	0.000295821	0.000331072	0.000274703	0.000232422	0.000246519	0.000225388	0.000183128	0.000204257	0.000274692	0.000324007	0.000239475	0.000345146	0.000218346	0.000380374	0.000246508	0.000225388	0.000267648	0.000218346	0.000204259	0.000204257	0.000288779	0.000183126	0.000204257	0.000274703	0.000211301	0.000288777	0.000302865	0.000239475	0.000246519	0.000197215	0.000288779	0.000274692	0.000232432	0.000218346	0.000218344
560616	0.002	0.00040328	0.00023314	0.000190742	0.000162484	0.000219032	0.000211947	0.000346357	0.012168786	0.066268541	0.000565809	0.533124041	0.001625196	0.002082241	0.000325182	0.000459927	0.825540133	0.00609748	0.029208981	0.00071624	0.000502746	0.000374993	0.000389028	0.000487996	0.000445251	0.000587206	0.001439346	0.000339195	0.000211937	0.000622492	0.000310998	0.000275518	0.000226066	0.000219034	0.103455969	0.000452384	0.000820986	0.00018371	0.000417173	0.000211937	0.00045952	0.000155421	0.000261442	0.000275516	0.000155419	0.000148356	0.00015542	0.000211937	0.00030384	0.000148356	0.000197806	0.000141291	0.000317926	0.000233142	0.000268497	0.00024726	0.000275539	0.000211937	0.000197808	0.000190742	0.000282582	0.000190742	0.000226066	0.000226066	0.000197808	0.000254325	0.000268453	0.000190742	0.000268465	0.000127161	0.000254345	0.000183679	0.000317937	0.000240195	0.000721441	0.000310852	0.000282573	0.000148345	0.000190744	0.000268463	0.00035325	0.000219	0.000303776	0.000219002	0.000268454	0.000190742	0.000204871	0.00015542	0.000275516	0.000261389	0.000317916	0.000289689	0.000367433	0.000240195	0.000282583	0.000226066	0.000233131	0.000296723	0.000247258	0.000275516	0.000296723	0.00015542	0.000204871	0.000282583	0.000219	0.000282582	0.000310852	0.000197797	0.000261389	0.000219002	0.000275518	0.000226066	0.000226066	0.000233121	0.000148355	0.000353248	0.000317905	0.000219	0.000162485	0.000261389	0.00024725	0.000197808	0.000233129	0.000233129	0.000233119	0.000268454	0.000247258	0.00015542	0.000254313	0.000197787
560617	0.002	0.000402598	0.000270635	0.000224191	0.000177807	0.000177807	0.000324888	0.000425507	0.012716654	0.072323355	0.000619159	0.569362901	0.001989732	0.002569355	0.00034822	0.000480003	0.854540366	0.006718353	0.031019821	0.000714043	0.000534231	0.000332779	0.000456374	0.000502837	0.000448575	0.000634599	0.001559323	0.000425509	0.000247384	0.000681287	0.000363368	0.000278353	0.000208729	0.000355857	0.112349217	0.000557109	0.000843865	0.000332492	0.000440799	0.000262845	0.000549246	0.000239654	0.00029377	0.000247407	0.000170054	0.000324704	0.000239654	0.000201	0.000262834	0.000247395	0.000293803	0.000201	0.000286029	0.000201	0.000286036	0.000231922	0.000316984	0.000270588	0.000278309	0.000239652	0.000301511	0.000193268	0.000177807	0.000231922	0.000286048	0.000231922	0.000316963	0.000224191	0.000324691	0.000301776	0.000402102	0.000162346	0.000224191	0.000324693	0.000673283	0.000293768	0.000316973	0.000201	0.000309243	0.000231922	0.000355627	0.000270577	0.000316959	0.000247384	0.000262834	0.000255116	0.000286048	0.000231911	0.000386631	0.000201	0.000224191	0.000278307	0.000340166	0.000231922	0.000355627	0.000170064	0.000270577	0.000278307	0.000201	0.000293768	0.000262845	0.000201	0.000208731	0.000270577	0.000293768	0.000193268	0.000270577	0.000201	0.0003015	0.000316961	0.000231922	0.000270577	0.000278307	0.000347907	0.000316961	0.000340154	0.000162323	0.000278307	0.000278295	0.000255114	0.000255116	0.000231922	0.000193268	0.000170065	0.000355627	0.000262845	0.000224193	0.000316961	0.000278307	0.000278307
560618	0.002	0.000324546	0.000176127	0.000246809	0.000281898	0.000176126	0.00015499	0.000444118	0.011513103	0.06595012	0.000585683	0.507550654	0.001656729	0.002211904	0.000288879	0.000628164	0.760013015	0.006388191	0.027318841	0.000742886	0.000423459	0.000289225	0.000543107	0.000373683	0.000380595	0.000606824	0.00137154	0.000352413	0.000246588	0.000500651	0.000281898	0.000183182	0.000225441	0.000183172	0.102952723	0.000479772	0.000832732	0.000176136	0.000310038	0.000281835	0.0005147	0.000225441	0.000225441	0.000225473	0.000246577	0.000267713	0.000190216	0.00027477	0.000183172	0.000239533	0.000246641	0.000253623	0.000324082	0.000246586	0.000260667	0.000197262	0.000260678	0.000218396	0.000211351	0.000218397	0.000225441	0.000295912	0.000218396	0.000183172	0.000317048	0.000239531	0.000225443	0.000176126	0.000232477	0.000253621	0.000260667	0.000190217	0.000232486	0.000239531	0.000804328	0.000288847	0.000190216	0.000176126	0.000239533	0.00016906	0.000274757	0.000246577	0.000267711	0.000218396	0.000211351	0.000239531	0.000225441	0.000295893	0.000324377	0.000239546	0.000169071	0.000169081	0.000401706	0.000260667	0.000253621	0.000260667	0.000302937	0.000274757	0.000169071	0.000260666	0.000239533	0.000267743	0.000288847	0.000211353	0.000218397	0.000295891	0.000239533	0.000162036	0.000204307	0.000190226	0.000162036	0.000232486	0.000232487	0.000232486	0.000260666	0.000267713	0.000246576	0.000211351	0.000253623	0.000169081	0.000246576	0.000260667	0.000267711	0.000218396	0.000281801	0.000267711	0.000225441	0.000260667	0.000225441	0.000274756
560619	0.002	0.000278679	0.000139257	0.000234464	0.000205157	0.000293091	0.000190503	0.000484014	0.011521896	0.069590071	0.000557496	0.534610741	0.001611713	0.002242061	0.000271418	0.000462325	0.739386844	0.006423465	0.028905941	0.000809201	0.000595021	0.000351948	0.000520718	0.000498952	0.000439864	0.000623747	0.001567092	0.000439994	0.000227138	0.000491348	0.000329794	0.000153867	0.000190503	0.000227137	0.107092266	0.000439802	0.00079242	0.000212483	0.000322452	0.000197829	0.000454547	0.000278437	0.000271144	0.000263772	0.000234464	0.000234475	0.000234464	0.000161194	0.0002711	0.000161194	0.000278426	0.000175848	0.000351741	0.000249118	0.000278426	0.000227149	0.000293082	0.000197831	0.000183219	0.000205157	0.000227137	0.000183175	0.000256446	0.000293104	0.000227137	0.000190503	0.000315084	0.000227137	0.000249118	0.000278426	0.000417773	0.00024179	0.000256446	0.000205157	0.000689553	0.0002711	0.000337098	0.00027845	0.000278426	0.000322443	0.000278426	0.000227137	0.000227138	0.000249118	0.000263785	0.000263772	0.000307756	0.000241792	0.000271122	0.0002711	0.000271098	0.000197829	0.000432438	0.000300417	0.000373701	0.000322401	0.000366373	0.000249118	0.000329749	0.000190503	0.000205146	0.000227137	0.000227137	0.000234464	0.00024179	0.000263772	0.000344395	0.000307758	0.000417751	0.000175838	0.000190503	0.000271089	0.000227137	0.000183164	0.000241792	0.000234464	0.000293071	0.000285754	0.0002711	0.000234463	0.000234464	0.000241792	0.00021981	0.000205135	0.000285752	0.000153856	0.000241792	0.000190503	0.000285752	0.000300408
560620	0.002	0.000340163	0.000229423	0.000212299	0.000237776	0.000280275	0.000220805	0.000560805	0.014190039	0.078328666	0.000612081	0.623853308	0.00197125	0.002588963	0.000271769	0.000603785	0.952370554	0.007795129	0.033316019	0.000775699	0.00074902	0.000408096	0.000518427	0.000680268	0.000535559	0.000654758	0.001747693	0.000407757	0.000373762	0.000774177	0.000416301	0.000305763	0.000322736	0.000305765	0.123982844	0.000578217	0.001054895	0.000305739	0.000467331	0.000263253	0.000586233	0.000237776	0.00025476	0.000297219	0.000271744	0.00025476	0.000288728	0.000280237	0.000263253	0.000246267	0.000322721	0.000254773	0.000263251	0.000203808	0.00032271	0.000212299	0.000314205	0.000331201	0.000237776	0.000263253	0.000229283	0.000212299	0.000237776	0.000229283	0.000271744	0.000220792	0.000305712	0.000288728	0.000407693	0.000237789	0.000365209	0.000288728	0.000331189	0.000246269	0.000790696	0.000297221	0.000322696	0.000246267	0.000297221	0.000331201	0.000382168	0.000322696	0.000390722	0.000314217	0.000229285	0.000263242	0.000288728	0.00025476	0.00028873	0.000229283	0.000331189	0.000254786	0.00039919	0.000305737	0.000365184	0.000263251	0.000288728	0.000314205	0.000348198	0.000271744	0.000297221	0.000399111	0.000314203	0.000203807	0.000356663	0.000297219	0.000271742	0.000339667	0.000288704	0.000263253	0.000271744	0.000314203	0.000365156	0.00040764	0.000186811	0.00028025	0.000288728	0.000365144	0.00025476	0.000305712	0.000246269	0.000280237	0.000280235	0.000356676	0.000212299	0.000271744	0.000203808	0.000322696	0.00025476	0.000271744
560621	0.002	0.000363658	0.000207555	0.000229769	0.000185297	0.00019272	0.000192709	0.000496923	0.012215573	0.068553162	0.000601401	0.54547019	0.001803799	0.002238056	0.000318811	0.000497308	0.83963954	0.006549517	0.029719292	0.000804125	0.000520136	0.000326533	0.000385852	0.000430204	0.000422692	0.000668082	0.001682312	0.000333535	0.000222368	0.000653299	0.00023718	0.00026685	0.00023718	0.00027424	0.108308908	0.000452631	0.000980288	0.000244638	0.000482099	0.00020012	0.000541475	0.000192709	0.000274263	0.000229769	0.000200122	0.000244591	0.00027424	0.00031131	0.000303888	0.000155649	0.000266841	0.000200122	0.000385508	0.000192709	0.000289064	0.000222357	0.000363206	0.00011859	0.000252006	0.00023718	0.000222357	0.000214944	0.000207533	0.000222346	0.00023718	0.000229814	0.000207531	0.000244591	0.000303912	0.000177874	0.000296566	0.000163061	0.000348405	0.000252004	0.000600897	0.00023718	0.000296486	0.000200122	0.00035586	0.000340957	0.000281688	0.00016305	0.000259417	0.000229769	0.000229768	0.000259428	0.00023718	0.000207535	0.000192709	0.00023718	0.000252004	0.000229758	0.000318702	0.000133414	0.000348372	0.000252004	0.000385509	0.000229768	0.000185297	0.000237149	0.000214944	0.000259404	0.000200122	0.000289066	0.000355847	0.000244591	0.000281651	0.000214946	0.000222401	0.000222359	0.000326144	0.000252037	0.000252004	0.000333579	0.000192709	0.00023718	0.000192709	0.000289064	0.000266817	0.000207533	0.000296475	0.000207533	0.00027424	0.000214944	0.000229768	0.000214944	0.000303899	0.00023718	0.000318711	0.00023718
560622	0.002	0.000416735	0.000274991	0.000243387	0.000219834	0.000125619	0.000212006	0.000369279	0.013047807	0.073973696	0.000715555	0.586146066	0.002156396	0.002458505	0.000329868	0.000558364	0.856378141	0.007160747	0.03117684	0.000938539	0.000582165	0.000259428	0.000392738	0.000589608	0.00034548	0.000487279	0.001520322	0.000329811	0.000243387	0.000502889	0.000282645	0.000235536	0.000251251	0.000314083	0.113174958	0.0004951	0.000667888	0.00019628	0.000392705	0.000274781	0.000565681	0.000227684	0.000235536	0.000204132	0.000298346	0.000251239	0.000251239	0.00020413	0.000219834	0.000243398	0.000345464	0.000274793	0.00039262	0.0003219	0.000376894	0.000259089	0.000345476	0.000211982	0.000251239	0.000266941	0.000282643	0.000211994	0.000149173	0.000298534	0.000274793	0.000235536	0.000384756	0.000259067	0.00035333	0.000329776	0.0003219	0.000227684	0.000274793	0.000227684	0.000825515	0.000306233	0.000345513	0.000321992	0.000235536	0.000329844	0.000282643	0.000227684	0.000227675	0.000227684	0.000211982	0.000400423	0.000251251	0.000337616	0.000274805	0.000266941	0.000180577	0.000188428	0.000235536	0.000259091	0.000329752	0.000157024	0.000314062	0.000243389	0.000235536	0.000321937	0.000274791	0.000251239	0.000235536	0.000243389	0.000235536	0.000219834	0.000251241	0.000251239	0.000337602	0.000282643	0.00019628	0.00030621	0.000211982	0.000274793	0.000274791	0.000227686	0.000266941	0.000219834	0.00021197	0.000227684	0.000274791	0.000227686	0.000314026	0.000337638	0.000235536	0.000282643	0.000266929	0.000227686	0.000282643	0.000219834
560623	0.002	0.000344947	0.000168584	0.000190538	0.000212521	0.000175902	0.000190559	0.000395933	0.012589429	0.069116689	0.00055062	0.537829778	0.001805159	0.002360862	0.000256546	0.000425744	0.781086026	0.006133503	0.029009111	0.000802358	0.000565458	0.000374271	0.000484187	0.000374106	0.000322504	0.000594484	0.001293737	0.000344599	0.000234507	0.000623695	0.000315152	0.000212523	0.000197867	0.000175881	0.105690841	0.000513396	0.000924988	0.000241891	0.000373846	0.000197865	0.000535404	0.000212521	0.000285804	0.000190538	0.00026382	0.000219849	0.000139238	0.000168541	0.000322447	0.000241835	0.000241847	0.000234507	0.000293135	0.000227191	0.000322493	0.000278499	0.000322482	0.00027115	0.000241835	0.000249164	0.000212521	0.000175881	0.000278477	0.000175881	0.000249164	0.000227178	0.000271183	0.000219851	0.000219851	0.000234507	0.000315108	0.000197865	0.00027115	0.000219851	0.000675014	0.00026382	0.00030779	0.000183208	0.000285806	0.000293134	0.000366462	0.000227169	0.000300463	0.000205183	0.000256491	0.000212534	0.000241837	0.000293146	0.000293146	0.000197865	0.000190538	0.000256515	0.00032246	0.000153885	0.000447155	0.00016853	0.00026382	0.00027115	0.000256491	0.000249164	0.000293145	0.000205194	0.000307792	0.000256493	0.000388424	0.000285828	0.000212521	0.000197865	0.000183197	0.000249164	0.000234507	0.000249164	0.00021984	0.000168552	0.000285806	0.00027115	0.00026382	0.000293134	0.000263822	0.000337116	0.000271148	0.000285808	0.000227178	0.000212445	0.000153895	0.000293135	0.000175869	0.000249164	0.000227178	0.000212523
560624	0.002	0.000350629	0.000228379	0.000197902	0.000167436	0.000190279	0.000235955	0.000403627	0.012883717	0.071686491	0.00066335	0.568088543	0.00205875	0.002544993	0.000205535	0.000579363	0.825253658	0.006764393	0.030416683	0.000710663	0.000556732	0.000342983	0.0004113	0.000472291	0.000395896	0.00059423	0.001749753	0.00039594	0.000273986	0.000701326	0.000342495	0.000220711	0.000251155	0.000190293	0.110786624	0.000457038	0.001029588	0.000213101	0.00047213	0.000258776	0.000479751	0.000220713	0.000342506	0.000251212	0.000235968	0.000190268	0.000136993	0.000266445	0.000228322	0.000258765	0.000197878	0.000228322	0.000251155	0.000243544	0.000273977	0.000144605	0.000411108	0.000228322	0.000235934	0.000273986	0.000258778	0.000258765	0.000228322	0.000190268	0.000334896	0.000274021	0.000327296	0.000281596	0.000365362	0.00019788	0.000342529	0.000228322	0.000296808	0.000274032	0.000723808	0.000235932	0.000334896	0.000220711	0.000213101	0.000273988	0.000258767	0.000251155	0.000289208	0.000296819	0.000258765	0.00030444	0.000266375	0.000243544	0.000289208	0.000213101	0.000266363	0.000228322	0.000426283	0.000372926	0.000289208	0.00019788	0.000152203	0.000365316	0.00019788	0.000327275	0.000296819	0.000220711	0.000327262	0.000235934	0.000281621	0.000273988	0.000228322	0.000304442	0.000281598	0.000289221	0.000258755	0.000213101	0.000182635	0.000235934	0.000235934	0.000281596	0.000243544	0.000213101	0.000312063	0.000197868	0.000266375	0.000312029	0.000334872	0.000312041	0.000312041	0.000266365	0.000281621	0.000281598	0.000296819	0.000152214
560625	0.002	0.000321513	0.000283773	0.000224033	0.000231444	0.000209045	0.000179204	0.000425875	0.012749567	0.069878847	0.000448281	0.559348381	0.001891931	0.002246426	0.000291303	0.000463512	0.751559151	0.006487465	0.029714078	0.000855039	0.000621377	0.000284062	0.00042616	0.000373589	0.00042575	0.000493204	0.001475756	0.000321146	0.000224022	0.000605618	0.000283717	0.000328559	0.000216523	0.000231444	0.107240685	0.000448217	0.000957484	0.000328534	0.000395761	0.000268796	0.000522978	0.00027625	0.000306114	0.000224022	0.000291182	0.000209045	0.000246387	0.000194112	0.00021651	0.000194114	0.000283715	0.000216522	0.000380908	0.000231444	0.000298636	0.000253841	0.000358375	0.000194114	0.000268772	0.000201568	0.000283717	0.000223977	0.000194103	0.000224011	0.000149318	0.000223966	0.000209034	0.000321034	0.000223977	0.000291204	0.000336003	0.000238942	0.000291171	0.000171715	0.000680243	0.000223977	0.000246376	0.000321045	0.000306114	0.000223966	0.00032851	0.000223977	0.000276239	0.000328514	0.000186649	0.00020159	0.00021651	0.000223977	0.000209045	0.000298637	0.000306102	0.000201579	0.000283717	0.000238909	0.000388272	0.000276239	0.000343466	0.000268772	0.000231444	0.000268772	0.000261307	0.000291171	0.000246364	0.000328579	0.000238909	0.000216512	0.000306102	0.000253842	0.000246376	0.000201579	0.000231442	0.000164239	0.000298636	0.000223977	0.000171705	0.000276239	0.000246374	0.000246363	0.000209045	0.000268772	0.000350866	0.000238909	0.000306102	0.000194114	0.000201579	0.00021651	0.000246376	0.000246374	0.000276239	0.000276239
560626	0.002	0.000286159	0.000242958	0.000114292	0.00012859	0.000157152	0.000121436	0.000300116	0.012208385	0.067706602	0.000428915	0.532970717	0.00165803	0.002337358	0.000271488	0.00054383	0.828970646	0.006550951	0.028594892	0.000760595	0.000529447	0.000336238	0.000457856	0.000421798	0.000328732	0.000521923	0.001404942	0.000378757	0.000278621	0.00057244	0.000321493	0.000250016	0.000207155	0.000171439	0.103552627	0.000407651	0.000779798	0.000264335	0.000350098	0.000242883	0.000607697	0.000200012	0.000250014	0.000221441	0.000250016	0.000278587	0.000157152	0.000264303	0.000321502	0.000250016	0.000242872	0.000185726	0.000278601	0.000242861	0.000292886	0.000250048	0.000242872	0.00023573	0.000257137	0.000264301	0.000250014	0.000264303	0.000207157	0.000214299	0.00030003	0.000164295	0.000242861	0.000207155	0.000292886	0.000292961	0.000328625	0.000171439	0.000271457	0.000242874	0.000664973	0.000250016	0.000200012	0.000278589	0.000207144	0.000200012	0.000314327	0.000135722	0.000242874	0.000214299	0.000221443	0.000242872	0.000250014	0.000214299	0.00035723	0.000278589	0.000221441	0.000214299	0.000264301	0.000235728	0.000307173	0.000292875	0.00023573	0.000135722	0.000278589	0.000128559	0.000228585	0.000221441	0.000242874	0.000214299	0.000214288	0.000307173	0.000250014	0.000271445	0.00023573	0.00023573	0.000250016	0.000271445	0.000328593	0.000250016	0.00025716	0.00030716	0.000228585	0.000221441	0.000314317	0.000207155	0.000228585	0.000300018	0.000285731	0.000228585	0.000321459	0.000192868	0.000200011	0.000185726	0.000285742	0.000292875
560627	0.002	0.000264141	0.000234506	0.000219808	0.000219808	0.000190501	0.000256466	0.000483924	0.01198372	0.069388039	0.000403293	0.548606602	0.001553072	0.002315465	0.000322473	0.00038143	0.941458061	0.00621645	0.02916451	0.000787549	0.0004184	0.000286178	0.000366535	0.000359154	0.000432503	0.000630912	0.001463431	0.000344403	0.000271096	0.000682466	0.000300416	0.000227178	0.000241788	0.000271098	0.107100616	0.000505893	0.000940046	0.000278436	0.000300427	0.000205155	0.000630734	0.000146539	0.000263803	0.000197829	0.000293079	0.000212483	0.000234462	0.000205153	0.000212483	0.000256446	0.000227134	0.000212483	0.00032968	0.000256466	0.000271099	0.000212481	0.000337106	0.000190512	0.000227134	0.000234464	0.000241788	0.000190501	0.000197827	0.000234462	0.000256444	0.000219798	0.000263783	0.000219808	0.000293046	0.000175847	0.000344445	0.000307731	0.000256444	0.000234462	0.000535275	0.000249116	0.00030044	0.000205155	0.000271098	0.000197818	0.000329747	0.000234462	0.000271098	0.000153866	0.000190501	0.00027112	0.000249105	0.000249118	0.000329737	0.000219808	0.000227136	0.00026377	0.000381077	0.000190501	0.000381046	0.000205155	0.000381057	0.000293077	0.000175846	0.000278424	0.000285718	0.000190501	0.000227134	0.000307799	0.000300405	0.000183173	0.000322398	0.000307731	0.000351729	0.000256444	0.000212481	0.000205155	0.00026377	0.000212481	0.000263792	0.000300416	0.000271098	0.000300405	0.000322363	0.000227123	0.000205155	0.000197816	0.000285751	0.000271098	0.000234464	0.000161193	0.000271096	0.000161171	0.000219787	0.00028575
560628	0.002	0.000299587	0.000233586	0.000138646	0.000219003	0.000131349	0.000255413	0.000409005	0.012310321	0.067508448	0.00058459	0.545683758	0.001737774	0.002566007	0.000291921	0.000526307	0.787874261	0.00648605	0.028373974	0.000769414	0.000504437	0.000314191	0.000328574	0.00047476	0.000386883	0.000599109	0.001560145	0.000416165	0.000240808	0.00055511	0.000204321	0.000262742	0.000321097	0.000218915	0.107350683	0.000504038	0.000818553	0.000248104	0.000350344	0.000189727	0.00056966	0.000204321	0.000248104	0.000211617	0.000277303	0.000218915	0.000277292	0.000189727	0.00027738	0.000197023	0.000262698	0.000218915	0.000313825	0.000291932	0.000306503	0.000167835	0.000262731	0.000313801	0.000262698	0.000226212	0.000277283	0.000211617	0.000211617	0.000197023	0.000255402	0.000240819	0.000248104	0.000160538	0.000269996	0.000204321	0.000372333	0.000182418	0.000284601	0.00023351	0.000708711	0.000248115	0.000277292	0.000255402	0.000240808	0.000175132	0.000211619	0.000269996	0.000299185	0.000204321	0.000218915	0.00023351	0.000204321	0.000211619	0.000321108	0.000175132	0.000240806	0.000291899	0.000284603	0.000218915	0.000284591	0.000284591	0.000277294	0.000160538	0.000248104	0.000197023	0.000248104	0.000284591	0.000226212	0.000240806	0.000167824	0.000284591	0.000270007	0.00023351	0.000299185	0.000189727	0.000204321	0.000175131	0.000211617	0.000357573	0.000262698	0.000175132	0.000262698	0.00023351	0.000306483	0.000269996	0.000299185	0.0002554	0.000291887	0.000248104	0.000167824	0.000226212	0.000218915	0.000240819	0.000240806	0.000262698
560629	0.002	0.000292506	0.000233676	0.000197165	0.000248368	0.000204468	0.000219061	0.000379929	0.012463221	0.068381004	0.000533516	0.538510619	0.001916744	0.002293957	0.000292137	0.000607133	1.059495032	0.006902361	0.029495944	0.000740722	0.000556469	0.00035829	0.000475322	0.000328759	0.000394619	0.00046051	0.001517043	0.000343438	0.000241012	0.000533552	0.000255616	0.000226397	0.000240979	0.000262906	0.107509069	0.000460334	0.000855991	0.000233665	0.000343261	0.000284802	0.000518744	0.00021905	0.00026293	0.000219072	0.000240968	0.000262886	0.000189853	0.000131436	0.000328625	0.000167946	0.00035806	0.000175249	0.000328657	0.000262873	0.000248258	0.000240966	0.000321356	0.000241001	0.000204459	0.000262971	0.00018255	0.00014604	0.000219061	0.000299395	0.000262873	0.000248269	0.000262873	0.000233665	0.00035053	0.000248269	0.000321302	0.000197154	0.000306698	0.000262895	0.000540687	0.000292081	0.000248269	0.000197154	0.000240968	0.000248269	0.000262862	0.000262875	0.000248269	0.000240968	0.00014604	0.000240968	0.000240966	0.000226364	0.000284835	0.000226364	0.000226362	0.000270176	0.000277466	0.000270174	0.000387053	0.000270176	0.000226362	0.000124123	0.000270174	0.000226362	0.000211758	0.000240966	0.000197154	0.000233665	0.000299384	0.000277477	0.000175248	0.000211758	0.000299384	0.000204457	0.000160644	0.000219072	0.000248269	0.000189851	0.000233647	0.000233665	0.000189842	0.000240968	0.000255572	0.000167925	0.000197143	0.000262873	0.000197154	0.000270165	0.000167904	0.000277477	0.000248271	0.00021176	0.000233665	0.000306685
560630	0.002	0.000322872	0.00024023	0.000194995	0.000232549	0.000112497	0.000157495	0.00039014	0.012823914	0.069203029	0.000540624	0.552696668	0.002006048	0.002302592	0.000300093	0.000420551	0.83610474	0.006442327	0.029097428	0.000835805	0.000375528	0.000292907	0.000450617	0.000457995	0.000465373	0.000691008	0.001580653	0.000345115	0.000254993	0.000645751	0.000330037	0.000315036	0.000307562	0.000232495	0.106783377	0.000487866	0.001014657	0.000255004	0.000382593	0.000232551	0.000495256	0.000255004	0.000277491	0.000254982	0.000194995	0.000187506	0.000239994	0.000239994	0.000217493	0.000232493	0.000285003	0.000224994	0.000292493	0.000239994	0.000262514	0.000224994	0.000337547	0.000232493	0.000239994	0.000194995	0.000284992	0.000209995	0.000232493	0.000262505	0.000262494	0.000239996	0.000232493	0.000239994	0.000315002	0.000239994	0.000269993	0.000299993	0.000307573	0.000254993	0.000660556	0.000284992	0.000292493	0.000172495	0.000292493	0.000187494	0.000375047	0.000209993	0.000360014	0.000202496	0.000209995	0.00035256	0.000187494	0.000224994	0.000209995	0.000209995	0.000209995	0.000224983	0.000382514	0.000179995	0.000352515	0.000224994	0.000284994	0.000254993	0.000187494	0.000224994	0.000299993	0.000285005	0.000254993	0.000209995	0.000262494	0.000209993	0.000382525	0.000299992	0.000405113	0.000269994	0.000164996	0.000217493	0.000217493	0.000232495	0.000277493	0.000209995	0.000247494	0.000314991	0.000269993	0.000284992	0.000307492	0.000254993	0.000329991	0.00020246	0.000224996	0.000232482	0.000217493	0.000254993	0.000322492	0.000247494
560631	0.002	0.000322949	0.000249328	0.000109962	0.000249196	0.000241922	0.000175903	0.000469435	0.012220856	0.069672284	0.000572187	0.54289583	0.001724298	0.00235315	0.000278535	0.000565324	0.784137527	0.006426488	0.028355382	0.000816986	0.000462875	0.000293587	0.00046211	0.000506199	0.000337205	0.000550151	0.001545615	0.000418089	0.000278579	0.000594214	0.000271164	0.000249196	0.000271184	0.000175903	0.107188707	0.000381574	0.000984083	0.000212551	0.000403217	0.000168573	0.000564804	0.000337377	0.000263854	0.00019789	0.000249198	0.000212551	0.000285854	0.000183232	0.000263865	0.000234537	0.000293184	0.000153915	0.000256537	0.000271206	0.00020522	0.000219879	0.000322512	0.000256526	0.000227207	0.000285854	0.000249196	0.000183232	0.000168552	0.000175903	0.000271184	0.000234537	0.000212549	0.000241866	0.000315182	0.000249196	0.000359203	0.000234537	0.000241866	0.000278557	0.000653194	0.000241866	0.000219879	0.000219879	0.000329829	0.000285854	0.000315171	0.000300569	0.000212551	0.000322512	0.000212551	0.000256526	0.000227198	0.000234537	0.000293217	0.00019789	0.000197892	0.00020522	0.000307842	0.000256537	0.00035917	0.000227207	0.000315173	0.000249198	0.000263854	0.000205219	0.000271184	0.000300501	0.00019789	0.00020522	0.000359212	0.000219879	0.000249196	0.000403308	0.000263854	0.000175903	0.000234537	0.000161245	0.000227207	0.000241866	0.000249196	0.000234537	0.000183221	0.000241866	0.000271195	0.000241866	0.000322488	0.000271183	0.000241866	0.000249196	0.000227207	0.000175903	0.00019789	0.000190562	0.000256524	0.000241867
560632	0.002	0.000436225	0.000197987	0.00015839	0.000229667	0.000261369	0.000221747	0.000435842	0.013987702	0.074723793	0.000483532	0.586840128	0.001862812	0.002736763	0.000308897	0.000587077	0.875238246	0.007031951	0.031149907	0.000930701	0.000516007	0.000372785	0.000475729	0.000562921	0.000380234	0.000626191	0.001661602	0.000388459	0.000213838	0.000682063	0.00036457	0.000277196	0.000229665	0.000316851	0.115415398	0.000594693	0.001047333	0.000340611	0.000499185	0.000205908	0.000673844	0.000277207	0.000293035	0.000182148	0.000277196	0.000261345	0.000182148	0.000221747	0.00029307	0.000190069	0.000340587	0.000221758	0.000388153	0.000293023	0.000332668	0.000118781	0.000277184	0.000261343	0.000190068	0.000190068	0.000261345	0.000237586	0.000237586	0.000205908	0.000269263	0.000277184	0.000300943	0.000237586	0.000316831	0.000245506	0.0004597	0.000205908	0.000364322	0.000253424	0.000793072	0.000229665	0.000221747	0.000221747	0.000269263	0.000277184	0.000332619	0.000221747	0.000340599	0.000293023	0.000277182	0.000190056	0.000269263	0.000197989	0.00031678	0.000253424	0.000213826	0.000237586	0.000419912	0.000300943	0.000388117	0.000253424	0.000364322	0.000197987	0.000269263	0.000229665	0.000261357	0.000213828	0.00026923	0.000300965	0.000293021	0.000253424	0.00030886	0.000253424	0.000277184	0.000332621	0.000356392	0.000253424	0.000237586	0.000285102	0.000269263	0.000221747	0.000237552	0.000340539	0.000348472	0.000261343	0.000285102	0.000285104	0.000285102	0.000300929	0.000166298	0.000285102	0.000277148	0.000213826	0.000197987	0.000332621
560633	0.002	0.000273661	0.00025188	0.000158297	0.00021586	7.20E-05	0.000201469	0.000395985	0.012300763	0.067585618	0.000468067	0.535117706	0.001736075	0.002179096	0.000244652	0.000554953	0.838763394	0.006125475	0.028884558	0.000737031	0.000548305	0.000302311	0.000424874	0.000468089	0.000323844	0.000583853	0.00161808	0.000295041	0.000280638	0.000597941	0.000302356	0.000287823	0.000237466	0.000259096	0.104327402	0.000374384	0.000951508	0.000302227	0.000295052	0.000187079	0.000540088	0.000201469	0.00026623	0.000158297	0.000251848	0.000194275	0.000172687	0.000208664	0.000215871	0.000266228	0.000223056	0.000143907	0.000345441	0.000237445	0.000266251	0.00021586	0.000251835	0.000179883	0.000273422	0.000287825	0.000345495	0.000266271	0.000237447	0.000208646	0.000179883	0.000194273	0.000309421	0.000230251	0.000237436	0.000251837	0.000251837	0.000352666	0.000323801	0.000223054	0.000626566	0.000251835	0.000230251	0.000237445	0.000295009	0.000251837	0.000273424	0.000158297	0.000266228	0.000266239	0.000208676	0.000251837	0.000259032	0.000259032	0.000208664	0.000266226	0.000208653	0.000251835	0.000287823	0.00021586	0.000381406	0.000187079	0.000259032	0.00021586	0.000230251	0.000266226	0.000194243	0.000172687	0.000266226	0.000330997	0.000330986	0.000251837	0.00021586	0.000259032	0.000338225	0.000179861	0.000287814	0.000302205	0.000302205	0.000223054	0.000280618	0.000287813	0.000187079	0.000201469	0.000201459	0.000223056	0.000330984	0.000280618	0.000266228	0.000280618	0.000251837	0.000194273	0.000316596	0.000244652	0.000201459	0.000208664
560634	0.002	0.000358997	0.000251116	0.000200739	0.00020792	0.000200739	0.00020075	0.00050225	0.011847148	0.068247391	0.000509769	0.526806393	0.001678765	0.002135347	0.000286898	0.000473881	0.791018596	0.006291547	0.027712767	0.000734517	0.000488729	0.000373356	0.000502323	0.000373047	0.000387484	0.000538188	0.00139552	0.000344395	0.000186401	0.000617378	0.000250946	0.000215174	0.000215078	0.000265274	0.103394247	0.000430343	0.000904902	0.000294004	0.000387432	0.000286802	0.000516529	0.000250924	0.000293993	0.000215078	0.000222248	0.000243756	0.000258082	0.000229437	0.00027242	0.000143385	0.000315479	0.000236584	0.000351336	0.000236584	0.000279623	0.00020075	0.000236584	0.000250924	0.00027961	0.000222258	0.000150554	0.000207909	0.000179231	0.000207909	0.000215078	0.000193569	0.000272431	0.000258116	0.000258095	0.000186401	0.00030111	0.000315479	0.000243754	0.000207908	0.000574055	0.000193569	0.000250923	0.000236584	0.000329797	0.000229418	0.000293941	0.000222248	0.000215078	0.000150554	0.000243756	0.000258095	0.00029395	0.000315491	0.000222246	0.000207909	0.000200739	0.000193569	0.000250924	0.000215067	0.000258093	0.000229416	0.00030112	0.00029394	0.000243754	0.000200739	0.000250924	0.000229416	0.000229384	0.000329786	0.000243754	0.000200739	0.000329754	0.000186401	0.000236586	0.000236588	0.000200739	0.000229416	0.000243754	0.000258103	0.000279601	0.000336955	0.000207908	0.000222235	0.000243754	0.000193569	0.000243745	0.000265261	0.00019356	0.000186401	0.000222246	0.000272431	0.000236584	0.000265263	0.000279599	0.000229416
560635	0.002	0.000281893	0.000218224	0.000218203	0.000218222	0.000204115	0.000218201	0.000359167	0.012327502	0.065704144	0.000500256	0.52121702	0.001611991	0.001981901	0.000288692	0.000458212	0.748906597	0.00614082	0.028273487	0.000706733	0.0005646	0.000387334	0.000535766	0.000387412	0.000408391	0.000676738	0.001455042	0.000380276	0.000274552	0.000598923	0.000274531	0.000218234	0.00017596	0.000309753	0.102705524	0.000443875	0.000881417	0.000281705	0.000323821	0.000182999	0.000457846	0.000211163	0.000260433	0.000218192	0.00021819	0.000267461	0.000253383	0.000168922	0.000204114	0.000232278	0.000211153	0.000246344	0.000330827	0.000344999	0.000267472	0.000239306	0.000295615	0.000197087	0.000295634	0.000168922	0.000218203	0.000197066	0.000204115	0.000218192	0.000239306	0.00022523	0.000253383	0.000182999	0.0003238	0.000190037	0.000359035	0.000211153	0.000260422	0.000239306	0.000619954	0.00026747	0.00032379	0.000168922	0.000154845	0.000204114	0.000394258	0.000281536	0.000232269	0.000267449	0.00026042	0.000232267	0.00022523	0.000204114	0.000309692	0.000232269	0.00028158	0.000295613	0.000351932	0.000211153	0.00032379	0.000204135	0.000190037	0.000161884	0.000204103	0.000232269	0.000260422	0.00013373	0.000204115	0.000295624	0.000246344	0.000302674	0.000246344	0.000246346	0.000232269	0.000197076	0.000246344	0.0002323	0.000239306	0.000168912	0.00026747	0.000190039	0.000295613	0.00022523	0.000302652	0.000190037	0.000260391	0.000267451	0.000260422	0.00022523	0.000274499	0.00026746	0.000281536	0.000204115	0.000239306	0.000281538
560636	0.002	0.000377908	0.000277797	0.000206484	0.000163753	0.000163754	0.000156636	0.000427457	0.012485358	0.067852185	0.000498895	0.523776429	0.001667194	0.001926306	0.000199353	0.000463468	0.800440814	0.006203468	0.028032421	0.000872331	0.000585467	0.000335074	0.000406411	0.000434734	0.000313293	0.000599102	0.001379092	0.000377529	0.00025631	0.000534591	0.000299039	0.000242071	0.000149514	0.000227842	0.102570588	0.000455912	0.000912952	0.000277745	0.000341846	0.000249201	0.000356034	0.0002848	0.000270562	0.000149493	0.000277724	0.000234952	0.000163754	0.000299039	0.000263515	0.000227832	0.000356054	0.000156634	0.00029192	0.0003133	0.000270561	0.000270603	0.00033466	0.000234952	0.000227832	0.000213592	0.000192232	0.00027055	0.000142394	0.000227834	0.000227832	0.000192232	0.00029191	0.000234961	0.000249192	0.000206475	0.000313291	0.000163754	0.000242071	0.000213592	0.000641584	0.000277692	0.00027055	0.000213592	0.000234952	0.000206474	0.000320401	0.000163754	0.00032753	0.000284789	0.000227832	0.000263429	0.000263429	0.000177982	0.000356022	0.000256312	0.00027766	0.000185114	0.00030616	0.000206474	0.00029191	0.000263431	0.000213592	0.000242071	0.000199353	0.00027055	0.000199353	0.000227832	0.000242071	0.00027055	0.00027767	0.000270552	0.000313291	0.00029191	0.000384531	0.000213582	0.000270541	0.000185112	0.000220711	0.000227832	0.00024919	0.000270552	0.000284789	0.000192211	0.00024919	0.000284789	0.00024919	0.00027055	0.000206472	0.000220702	0.00025631	0.000227832	0.000299039	0.000227832	0.000128135	0.00025631
560637	0.002	0.00026616	0.000251896	0.000181895	0.00022387	0.000153923	0.000188901	0.000476117	0.011810567	0.06541385	0.000539431	0.512484499	0.001623933	0.002276255	0.000231023	0.000532539	0.724914855	0.006136268	0.027748843	0.000744768	0.000504901	0.0003293	0.000392071	0.00042025	0.000391964	0.000588532	0.001389914	0.000342952	0.000209962	0.000567514	0.000265888	0.000328895	0.000188901	0.000202882	0.102115972	0.000476044	0.000904001	0.000181906	0.000461937	0.000279913	0.000560152	0.000076955	0.000300847	0.000223881	0.000237862	0.000181893	0.000202884	0.000230909	0.000181895	0.000153911	0.000237915	0.00022387	0.000293863	0.000237862	0.000314839	0.000237862	0.000356889	0.000160906	0.000244861	0.000244838	0.000174898	0.000167902	0.000202884	0.000181893	0.000314839	0.000125917	0.000237864	0.000139918	0.000279871	0.000265846	0.000377991	0.00022387	0.000272844	0.000279806	0.000525112	0.000265858	0.000251856	0.000209879	0.00018889	0.000202882	0.000286845	0.000244857	0.000307846	0.000195887	0.000237862	0.000209879	0.000265867	0.000209879	0.000350121	0.000265846	0.000286834	0.000307821	0.000279839	0.000237862	0.00032197	0.000328841	0.000321794	0.000181895	0.000251854	0.00022386	0.00022387	0.000230865	0.000265848	0.00032881	0.000251854	0.000209879	0.000286834	0.000258849	0.000286834	0.000160907	0.000216874	0.000230867	0.00022387	0.000279848	0.000216874	0.000237862	0.000230865	0.00018889	0.000279839	0.000237883	0.000209879	0.00018888	0.000272843	0.000195887	0.000293829	0.000307867	0.000300826	0.000181895	0.000202882	0.000209879
560638	0.002	0.000324209	0.000235493	0.00020603	0.000183935	0.000147149	0.000228147	0.000368087	0.012640663	0.069545755	0.000471349	0.550694317	0.001790116	0.002385217	0.000213365	0.000596629	0.812617097	0.006685849	0.029629698	0.000664463	0.000530737	0.000412327	0.000464052	0.000404891	0.000360582	0.000567266	0.001543296	0.000382851	0.000228092	0.000574578	0.000257524	0.000250154	0.00027965	0.000213365	0.10634455	0.000331197	0.000788325	0.000301701	0.000331152	0.000250152	0.000500584	0.000272237	0.000257522	0.000257509	0.000360582	0.000250152	0.00027965	0.000309101	0.000213365	0.000257511	0.000242796	0.000286962	0.000338511	0.000331118	0.000309022	0.00029433	0.000257511	0.000294332	0.000316436	0.000235438	0.000220723	0.000154495	0.000198641	0.000228081	0.000264869	0.000191293	0.000286951	0.000264869	0.000279593	0.000301666	0.000294528	0.00019865	0.000294299	0.000272225	0.000773702	0.000264867	0.00019865	0.000176578	0.000228079	0.000206008	0.00036792	0.000316381	0.00028694	0.000183935	0.000279582	0.000242796	0.000220725	0.000264867	0.000331095	0.000206008	0.000279584	0.000235438	0.000309013	0.000183924	0.000360527	0.000161863	0.00028694	0.000169221	0.000220723	0.000309011	0.000301664	0.000294332	0.000250152	0.000228079	0.000228079	0.000183935	0.000213365	0.000250152	0.000331095	0.000206008	0.000198652	0.000206008	0.000242796	0.000309013	0.000206008	0.000154506	0.000242794	0.000183935	0.000183924	0.000264867	0.000228081	0.000272224	0.000250152	0.000272224	0.000257511	0.00022069	0.000220723	0.000272225	0.000257509	0.00016922
560639	0.002	0.000231292	0.000254602	0.000161808	0.000231155	0.000208052	0.00025427	0.000400998	0.013037838	0.073820525	0.000493569	0.57001058	0.001937155	0.00252167	0.000308504	0.000617351	0.814623449	0.006861883	0.03100202	0.000905496	0.000579005	0.00030095	0.000493525	0.000408631	0.000393083	0.000501308	0.001655464	0.000478186	0.000208039	0.000625076	0.000323651	0.000292819	0.000246577	0.000231155	0.111793979	0.000477969	0.000879748	0.000285092	0.000362226	0.000223451	0.000539667	0.000200346	0.000208027	0.000300548	0.000292819	0.000184924	0.000161808	0.000238859	0.000269693	0.000177219	0.000254271	0.000192619	0.000377624	0.000200335	0.000246565	0.000177219	0.000285103	0.000223451	0.000231155	0.000238861	0.00025432	0.00027742	0.000300502	0.000315937	0.000285092	0.000285092	0.000223449	0.000123282	0.000254271	0.000231155	0.000292796	0.000238859	0.000231155	0.000238859	0.0006787	0.000231144	0.000285092	0.000231155	0.000346837	0.000238861	0.000354485	0.000269659	0.00030822	0.000292796	0.000261976	0.000261976	0.000192619	0.000300502	0.000238861	0.000246565	0.000223451	0.000308218	0.000377576	0.000208039	0.00027739	0.000231155	0.000269659	0.000285092	0.000246554	0.000277386	0.000285092	0.000277386	0.000354439	0.000261976	0.000315912	0.000215745	0.000246565	0.000238859	0.000254271	0.000354462	0.000215745	0.000269682	0.000277386	0.000154103	0.000231155	0.000246565	0.000277386	0.000169514	0.000277386	0.000292796	0.000238859	0.000215745	0.000315912	0.000261976	0.000354448	0.000215745	0.000323628	0.00025427	0.000285092	0.000208039
560640	0.002	0.000326473	0.000229718	0.000244525	0.000200059	0.000162994	0.000192629	0.000422532	0.01331382	0.069704705	0.000615739	0.546186499	0.001696838	0.002379306	0.000318766	0.000653275	0.795168734	0.006723636	0.029381202	0.000773691	0.000526913	0.000296451	0.000452415	0.000407818	0.000385427	0.000534075	0.001494846	0.00039318	0.000259331	0.00063814	0.000303785	0.000288988	0.000333539	0.000177811	0.106073486	0.000444721	0.000786435	0.00031118	0.000444667	0.0002593	0.000526379	0.000266718	0.000296353	0.000207458	0.00023717	0.000177811	0.000214854	0.00018522	0.00018522	0.000177811	0.000237082	0.000251899	0.000303783	0.000229672	0.000244491	0.000266717	0.000311204	0.00025191	0.000229674	0.00017781	0.000251901	0.00018522	0.000200037	0.000259318	0.000274126	0.000274124	0.000296363	0.000214877	0.000415015	0.000222264	0.000392833	0.000259309	0.000318614	0.000266717	0.0005857	0.000274126	0.000326033	0.000266717	0.000281536	0.000303796	0.000281549	0.000251899	0.00025191	0.000222264	0.000266718	0.000259298	0.000222262	0.000200037	0.000266717	0.000229672	0.000244493	0.000207469	0.000355646	0.000266718	0.000311169	0.000200006	0.000281534	0.000177811	0.000303783	0.000214856	0.000266718	0.000274126	0.000311169	0.000318581	0.000229672	0.000266741	0.000281534	0.000148154	0.000288944	0.000162972	0.000251899	0.000170402	0.000222275	0.000244491	0.000170391	0.000281534	0.000266717	0.000222264	0.000355634	0.000288955	0.000326	0.000274124	0.000214854	0.000244489	0.000229674	0.000266717	0.000192629	0.000340839	0.00017781	0.000140766
560641	0.002	0.000330329	0.000247377	0.000151156	0.000144285	0.000192381	0.000240476	0.00041945	0.011520056	0.06589998	0.00044015	0.507146839	0.001532062	0.002046313	0.000274952	0.000509258	0.712556927	0.006111855	0.027141522	0.000772469	0.000523079	0.000371553	0.000336844	0.000343755	0.000295486	0.000598437	0.001358229	0.0002817	0.000199261	0.000515862	0.000316159	0.000212993	0.000219863	0.000206122	0.098433064	0.00046775	0.000777586	0.000267959	0.000357352	0.000164897	0.000460643	0.000192381	0.000213002	0.000171768	0.000206122	0.000261087	0.000192381	0.000185509	0.000171768	0.000226733	0.000226735	0.000192381	0.000288623	0.000233605	0.000233605	0.000302354	0.000247346	0.000233605	0.000192381	0.000240476	0.000212993	0.000171768	0.000171768	0.000206122	0.000274841	0.000274829	0.000206124	0.000206122	0.0002817	0.000185509	0.00028858	0.000199252	0.000219863	0.000206132	0.000577622	0.000219874	0.000254216	0.000158026	0.000212993	0.000274829	0.000226723	0.000240476	0.000199252	0.000178639	0.000240486	0.000233605	0.000267991	0.000233605	0.000254228	0.000261087	0.000206101	0.000254207	0.000336688	0.00019925	0.00028857	0.000295462	0.000336696	0.000226733	0.000212971	0.000212992	0.000219863	0.000274829	0.000240474	0.00027483	0.000233605	0.000240464	0.000164887	0.000240476	0.000219863	0.000199261	0.000219863	0.000254218	0.000130533	0.000171768	0.000240476	0.000151135	0.000254207	0.000226735	0.000247348	0.000254216	0.000233605	0.000206122	0.000261087	0.000267959	0.000226735	0.000247346	0.000199252	0.000226755	0.000309193	0.000274829
560642	0.002	0.000479187	0.000292191	0.000154084	0.000145974	0.000267618	0.000259546	0.000413792	0.013314302	0.076638322	0.000495062	0.603381114	0.001800745	0.00229276	0.000218963	0.000633633	0.998023971	0.007107507	0.031965905	0.000936757	0.000495443	0.000259896	0.000487125	0.00045447	0.000486787	0.000673846	0.001676919	0.000470641	0.000202741	0.000771649	0.000381459	0.000235182	0.000283837	0.000186522	0.115773607	0.000438158	0.001129808	0.000332546	0.000429902	0.000356876	0.000624972	0.000267632	0.00026762	0.000186523	0.00026762	0.00025951	0.000202741	0.00024329	0.000210852	0.000202741	0.000348753	0.000316278	0.000397376	0.000267618	0.000365011	0.00026762	0.000275755	0.00026762	0.000227083	0.000332509	0.00031629	0.000186523	0.000300059	0.00024329	0.000275731	0.000348741	0.00021895	0.000202731	0.000291948	0.000300057	0.000316276	0.000227071	0.000316278	0.000348729	0.000689901	0.000275729	0.000308167	0.000218961	0.000300085	0.000202741	0.000332487	0.000267618	0.000300059	0.000202729	0.00023518	0.000251401	0.000300071	0.000291948	0.000291948	0.00025951	0.000283839	0.000373069	0.000381167	0.000300034	0.000446119	0.00015406	0.000356839	0.000194632	0.000218961	0.000275729	0.000332497	0.000186523	0.000275731	0.000332548	0.000243278	0.00023518	0.000202753	0.00025951	0.000275741	0.000283837	0.000316278	0.000308167	0.000251399	0.000308167	0.000235182	0.000267618	0.000227071	0.000291948	0.000300059	0.000251399	0.00025951	0.000202741	0.000227071	0.00026762	0.000300059	0.00023518	0.000210828	0.000227071	0.000332499	0.00021084
560643	0.002	0.000399071	0.000236247	0.000199364	0.000177183	0.000162419	0.000243628	0.000391485	0.012678266	0.070174543	0.000517193	0.549629534	0.001743971	0.002251253	0.000228883	0.000524976	0.837789369	0.006744397	0.028906849	0.000763809	0.000525138	0.000347447	0.000361929	0.000487588	0.000332299	0.000672737	0.001585946	0.00039157	0.00024366	0.00059131	0.000310106	0.000236245	0.000191949	0.000280542	0.104717819	0.000450875	0.000813245	0.00028054	0.000465355	0.000243627	0.000450533	0.000332275	0.000347018	0.000177174	0.000280553	0.000206714	0.00022885	0.000295339	0.000236256	0.000214096	0.000199331	0.000236256	0.000339623	0.000273168	0.000236245	0.000191949	0.000317489	0.000236245	0.000243627	0.000228852	0.000265775	0.000206714	0.000221481	0.000214098	0.000258392	0.00025101	0.000206714	0.000236223	0.000317465	0.000206714	0.000406147	0.00022148	0.000287935	0.000243628	0.000768778	0.00022148	0.00025101	0.000177172	0.000302691	0.000214096	0.000376537	0.00028054	0.00037655	0.000347117	0.000147642	0.000295306	0.000280555	0.000324849	0.000302689	0.000265775	0.000251045	0.000258392	0.000295309	0.000258394	0.000332253	0.000206714	0.000302691	0.000177183	0.000199322	0.000169801	0.000243627	0.00022148	0.000184555	0.00022148	0.000265775	0.000258394	0.000243615	0.000236245	0.00036912	0.000206714	0.000206714	0.000258394	0.000258392	0.000236247	0.000243628	0.000258395	0.000236243	0.000236243	0.000243628	0.000177185	0.000236245	0.000184555	0.000361761	0.000214096	0.000228861	0.000302689	0.000177183	0.00028054	0.000243627	0.000155035
560644	0.002	0.000251372	0.000258679	0.000125515	0.000147665	0.000228915	0.000258459	0.00037676	0.012885671	0.069153111	0.000495105	0.55015253	0.00187816	0.002535838	0.000295518	0.000524986	0.911681705	0.006430053	0.029762864	0.000838001	0.000428869	0.000340072	0.000384196	0.000502639	0.000494984	0.000695175	0.001720633	0.000384163	0.000177209	0.000613749	0.000295365	0.000302725	0.000317503	0.00033238	0.105274877	0.000450605	0.00099139	0.000251064	0.000332313	0.000243647	0.000568923	0.000214114	0.000288092	0.00019936	0.000221498	0.000184581	0.000191965	0.000236264	0.000184581	0.000251031	0.000206732	0.000310108	0.000347048	0.000236266	0.000287959	0.000236264	0.000273205	0.000206732	0.000221498	0.000214114	0.000214114	0.000221487	0.000221498	0.00022888	0.000243647	0.000251031	0.000280566	0.000228882	0.000361806	0.000265797	0.000258437	0.000199347	0.000317492	0.00020673	0.000628195	0.000258448	0.000265797	0.00029533	0.000265797	0.000236264	0.000280564	0.000243649	0.000347048	0.000243649	0.000191965	0.000273181	0.000273181	0.000169804	0.000287948	0.000295365	0.000265797	0.000206732	0.000302714	0.000228871	0.000339674	0.000169815	0.000317492	0.000258426	0.000221498	0.000214114	0.000273192	0.000184581	0.000206732	0.000295352	0.000214114	0.000236264	0.000280564	0.00029533	0.000310096	0.000236264	0.000177187	0.00027318	0.000265797	0.000228882	0.000162377	0.000169815	0.000251031	0.00022888	0.00033228	0.000228882	0.000258413	0.000243649	0.000243647	0.000317481	0.000236264	0.000206732	0.000214105	0.00033964	0.000221498	0.000191954
560645	0.002	0.000286274	0.00019569	0.000180605	0.000150504	0.000248367	0.000225768	0.000399055	0.012600023	0.070082288	0.000429282	0.557426542	0.001846102	0.002570076	0.000278446	0.000550287	0.823333584	0.006776809	0.029832795	0.000861597	0.000505101	0.000293909	0.000376668	0.000414171	0.000368887	0.000595157	0.001737824	0.000293475	0.000293552	0.000587696	0.000263373	0.000240819	0.000255869	0.000233281	0.107637709	0.000519608	0.000874594	0.00030858	0.000323632	0.00018813	0.000527138	0.000256014	0.000263373	0.00025588	0.000210707	0.000248356	0.000263382	0.000225757	0.000240807	0.00024083	0.000293483	0.00017308	0.000270908	0.000255869	0.000263418	0.000195656	0.000270908	0.000218231	0.00017308	0.000263384	0.000218231	0.000255925	0.000240807	0.00017308	0.000263384	0.000233283	0.000406566	0.000210707	0.000346252	0.000316093	0.000323585	0.000278434	0.000285972	0.000263384	0.00067035	0.000301011	0.000180605	0.000225757	0.000270908	0.000240807	0.000331123	0.000225757	0.000323597	0.000240807	0.000233281	0.000255869	0.000233281	0.000293485	0.000361291	0.000301009	0.000233281	0.000218231	0.000331089	0.000218231	0.000293485	0.000278434	0.000316059	0.00018813	0.000225757	0.000240807	0.000225757	0.000285959	0.000301009	0.000225757	0.000263384	0.000225755	0.000285959	0.000218231	0.000308535	0.000218222	0.000225757	0.000218231	0.000338636	0.000240807	0.000285959	0.000248322	0.000263384	0.000158029	0.000263382	0.000361235	0.000263382	0.000255858	0.000263382	0.000285959	0.000218233	0.000270931	0.000233281	0.000225757	0.000278432	0.000263384
560646	0.002	0.000313627	0.000256531	0.000177931	0.000206422	0.000199316	0.000149462	0.000441587	0.011654329	0.066562306	0.000477327	0.532845289	0.001716809	0.002091597	0.000263478	0.000470431	0.780004975	0.00609197	0.02688836	0.000735772	0.000434898	0.000249338	0.000377676	0.000534293	0.000377411	0.00059156	0.00155025	0.000427381	0.000256277	0.000591471	0.000284712	0.000192168	0.000199284	0.000306137	0.103095293	0.000370271	0.000848451	0.000199284	0.000405839	0.000284756	0.000541358	0.000241987	0.000256245	0.000227753	0.000199284	0.000256223	0.000163687	0.000241987	0.000256243	0.000192166	0.000334672	0.000270467	0.000277606	0.000192166	0.000241987	0.000256234	0.000291819	0.000227753	0.000284691	0.000249116	0.000249105	0.000177931	0.000256234	0.000199284	0.000241989	0.000277572	0.000227753	0.000227753	0.000298959	0.000170814	0.000213518	0.000192176	0.000241987	0.000263342	0.000562769	0.000241989	0.000227742	0.000185049	0.000256222	0.000227753	0.000334556	0.000270456	0.000284691	0.000249116	0.00020639	0.000306064	0.000284691	0.000234871	0.000256264	0.000199284	0.000234869	0.000227753	0.000405857	0.000263338	0.000241968	0.000213518	0.000298927	0.000192166	0.000256222	0.000270467	0.000270456	0.000270456	0.00026334	0.000291809	0.000234869	0.000306043	0.000256222	0.000234869	0.000327396	0.000348791	0.000306064	0.000234858	0.000313161	0.000177931	0.000249104	0.000263338	0.00026334	0.00026334	0.000313181	0.0002064	0.000234871	0.000241987	0.000206402	0.000249137	0.00026334	0.000313159	0.000284691	0.000241987	0.000249105	0.000284691
560647	0.002	0.000264829	0.000320696	0.00016827	0.00022436	0.000240386	0.000280463	0.000352811	0.013982112	0.07433045	0.00056944	0.601868819	0.001884444	0.002329702	0.000304682	0.000594043	0.816216833	0.006609701	0.031328818	0.000941573	0.000513791	0.000296582	0.000617798	0.000376964	0.000352641	0.000609903	0.001551734	0.000416813	0.000280463	0.000609491	0.000272439	0.000256411	0.00022436	0.000264449	0.113529831	0.00056134	0.000931013	0.000256423	0.000312516	0.000232372	0.000553232	0.0002484	0.000320528	0.000216346	0.000256425	0.000248388	0.000176283	0.000200359	0.000216348	0.000184295	0.000392666	0.000248436	0.000376712	0.000320516	0.000312502	0.00022436	0.000296474	0.000280451	0.000208335	0.000272437	0.000224338	0.000232372	0.00032854	0.000208335	0.0002965	0.000304488	0.00039268	0.000304488	0.000280449	0.0003045	0.000312502	0.000240374	0.000352567	0.000280487	0.000745997	0.000240386	0.000264425	0.000264423	0.000216346	0.000208335	0.000352579	0.000240386	0.000296464	0.000160257	0.000264425	0.000240386	0.000320538	0.000264425	0.000392932	0.000320516	0.000200321	0.000216346	0.000360617	0.000264425	0.000272437	0.000296476	0.000296478	0.000280451	0.000248398	0.0002484	0.000272437	0.000304488	0.0002484	0.000416741	0.000256411	0.000304488	0.000320514	0.000216346	0.000360579	0.000296474	0.000320502	0.000296474	0.000320514	0.000296476	0.000320514	0.000296476	0.000288465	0.000232326	0.000336539	0.00022436	0.000288463	0.000280437	0.000248388	0.000272437	0.000312502	0.0003125	0.000240386	0.0002484	0.000264423	0.000264425
560648	0.002	0.000321574	0.000314059	0.000186723	0.000149361	0.00023152	0.000231522	0.000508424	0.012344865	0.070232588	0.000613019	0.55833916	0.001869844	0.002208556	0.000239023	0.000456241	0.881841318	0.006940534	0.029731241	0.000802372	0.000703543	0.000351489	0.000493556	0.000426085	0.000463587	0.000815404	0.001589779	0.000388465	0.00027633	0.000755569	0.000351124	0.000238989	0.000253959	0.000201659	0.106887789	0.000418339	0.000822569	0.000313682	0.00038099	0.000231522	0.000493323	0.000216575	0.000358624	0.000186701	0.000253914	0.000186701	0.000246445	0.000238978	0.000209106	0.00023898	0.000313693	0.000306202	0.000373495	0.0003585	0.000298722	0.000283786	0.000246447	0.000306204	0.000231511	0.00027633	0.000261383	0.00026885	0.000179233	0.000231509	0.000298735	0.000156818	0.000343554	0.000216573	0.000336085	0.000179233	0.000388427	0.000291264	0.000366015	0.000164297	0.000620432	0.000238978	0.000283786	0.000201637	0.000253914	0.000246445	0.000351034	0.000209106	0.000298722	0.000216573	0.000164297	0.000231509	0.000201639	0.000246447	0.000306202	0.000298722	0.000253914	0.000246447	0.000380882	0.000253914	0.000276317	0.00019417	0.000336076	0.000238978	0.000209104	0.000246447	0.000186703	0.00026885	0.000246445	0.000336076	0.000164275	0.00026885	0.000216573	0.000231511	0.000336085	0.000209106	0.000321138	0.000209106	0.000216575	0.000246445	0.000253914	0.000283786	0.000328596	0.00026885	0.000253903	0.000238978	0.00019417	0.000328596	0.000306191	0.000238978	0.000186701	0.000276319	0.000231509	0.000216573	0.000410778	0.000216562
560649	0.002	0.000315042	0.00016114	0.000184146	0.000230195	0.000191819	0.000230342	0.000383863	0.01264753	0.070339147	0.000637612	0.568734496	0.00191993	0.002525529	0.000214895	0.000506912	0.895087588	0.006854332	0.029784597	0.000809191	0.000615428	0.000261081	0.000399194	0.000453061	0.000445241	0.000553071	0.001826649	0.000337716	0.000230183	0.000537548	0.000322304	0.000268582	0.000230183	0.000207222	0.109906426	0.00051444	0.000775968	0.000230195	0.000422169	0.000207178	0.000568198	0.000230183	0.000168801	0.00022251	0.000268548	0.000168801	0.000268536	0.000260874	0.000230183	0.000199492	0.000184147	0.000214838	0.000322281	0.000237855	0.000268548	0.000184147	0.000260874	0.000260897	0.000191819	0.000306912	0.00022251	0.00029159	0.000230206	0.000199515	0.000214838	0.000314584	0.000245529	0.000245531	0.000306922	0.000207164	0.00035296	0.000245517	0.000260874	0.000214838	0.000745191	0.000329941	0.000337649	0.000161117	0.000322304	0.000253202	0.000345309	0.000329966	0.000329952	0.000168801	0.000230183	0.000245519	0.000207164	0.000176473	0.000299239	0.000283893	0.000207164	0.000306912	0.000291576	0.000199492	0.000414388	0.00022251	0.000276219	0.000245529	0.000214803	0.00022251	0.000222498	0.000245531	0.000306924	0.000276208	0.0002532	0.000237855	0.000268536	0.000230183	0.000291565	0.000345286	0.00022251	0.000268546	0.000253202	0.0002532	0.000237857	0.000214838	0.000237845	0.000299248	0.000337603	0.000245529	0.000322258	0.000237855	0.000283893	0.000230183	0.000222511	0.000276219	0.000322256	0.000268548	0.000276219	0.000184123
560650	0.002	0.000354842	0.000242197	0.000241979	0.000293844	0.000190126	0.000207425	0.000484232	0.01466898	0.079938338	0.000536364	0.647967274	0.00212789	0.002888535	0.000311156	0.00060601	1.015096302	0.007605865	0.035223769	0.00107719	0.000502018	0.000311426	0.000536213	0.00046701	0.000449545	0.000596875	0.001673579	0.00042376	0.000311115	0.000657428	0.000363006	0.000224734	0.000293844	0.000259263	0.124360775	0.00051012	0.001047474	0.000207449	0.000267906	0.000371623	0.000726463	0.000224695	0.000250622	0.000311128	0.000293831	0.000198768	0.000302474	0.000337042	0.000293831	0.000233336	0.000302474	0.000233336	0.000328388	0.000328414	0.000233336	0.000224695	0.000406323	0.000224695	0.000311115	0.000172842	0.000311115	0.000319872	0.000337083	0.000319756	0.00037161	0.000267906	0.00043222	0.000216054	0.000285188	0.00025062	0.000328414	0.000250622	0.000293831	0.000345722	0.000726726	0.000267906	0.000267906	0.000224695	0.000259263	0.000216054	0.000337042	0.000259265	0.000345698	0.00032849	0.000267904	0.000198756	0.000319769	0.000267906	0.000328399	0.000285177	0.000259263	0.000311117	0.000406193	0.000345683	0.000414832	0.000198742	0.000311117	0.000224695	0.000250622	0.000216052	0.000233338	0.000345685	0.000302474	0.000276586	0.000302448	0.000224695	0.000241979	0.000276547	0.000276547	0.000328401	0.000198768	0.000259263	0.000259263	0.000345683	0.000241979	0.000216039	0.000259263	0.000241979	0.000293831	0.000241979	0.000328375	0.000345683	0.000354326	0.000302474	0.000241966	0.000276547	0.00025062	0.000241979	0.000259263	0.000233323
560651	0.002	0.000299198	0.000201702	0.000209127	0.00018672	0.000164336	0.000239002	0.000470878	0.012511001	0.069355212	0.000441078	0.560365467	0.001673722	0.00230716	0.000306411	0.000605931	0.786818945	0.006681354	0.029562931	0.00075769	0.000591313	0.000313804	0.000478598	0.000448475	0.000493259	0.000658176	0.001657507	0.000381057	0.000224065	0.000493395	0.000291296	0.000209127	0.000298809	0.000313748	0.106400336	0.000396058	0.000950421	0.000283815	0.000298788	0.00019419	0.000508208	0.00019419	0.000298887	0.000209127	0.000268902	0.00018672	0.00019419	0.00024647	0.000156846	0.000231523	0.000209139	0.000179252	0.000388514	0.000298766	0.000351113	0.000224065	0.000291285	0.00024645	0.000343623	0.000239015	0.000224065	0.000224076	0.000246472	0.00019419	0.000291285	0.000231533	0.000298775	0.000209139	0.000358549	0.000261408	0.000298754	0.000231533	0.000231533	0.000231533	0.00062053	0.000291285	0.000358536	0.000224031	0.000291285	0.000268889	0.00032865	0.000201669	0.000336142	0.000164314	0.000224065	0.000276358	0.000291283	0.000246472	0.000313735	0.000261408	0.00026141	0.000179252	0.000268866	0.00027637	0.000403362	0.00019419	0.000298753	0.000291283	0.000231535	0.00020166	0.000209129	0.00025394	0.000283815	0.00025394	0.000276347	0.000283815	0.000268877	0.000216595	0.000291285	0.00026141	0.00025394	0.000209127	0.000231535	0.00031369	0.000231533	0.000336099	0.000239002	0.000268877	0.000276345	0.000298753	0.00025394	0.00019419	0.000231512	0.000238991	0.000216595	0.000268877	0.000373464	0.000268877	0.000276345	0.000283817
560652	0.002	0.000222409	0.00020189	0.000208619	0.000114404	0.00019516	0.0001817	0.000323151	0.011762502	0.061634059	0.00053226	0.502640267	0.001575346	0.001942927	0.000316575	0.000465033	0.76367302	0.006001109	0.02665821	0.00067576	0.000444953	0.000323265	0.000309676	0.000390565	0.000309598	0.000485107	0.001540498	0.000336635	0.000242328	0.000572851	0.000309698	0.00024233	0.000141323	0.000208639	0.09575978	0.000505495	0.000863108	0.000255739	0.000316326	0.000168241	0.000484873	0.000235539	0.000255757	0.000107645	0.000242268	0.000168241	0.000188431	0.000121134	0.00022882	0.000154782	0.000249039	0.000188433	0.000235539	0.000242269	0.000255727	0.00020189	0.000296115	0.000134583	0.000296306	0.000262536	0.000215349	0.000148052	0.000148052	0.000208619	0.000235529	0.000208621	0.000188431	0.000181702	0.000269186	0.000208621	0.000275917	0.000168243	0.000235547	0.000269257	0.000558964	0.000215369	0.000255757	0.000195161	0.000215349	0.000222078	0.000296138	0.000154772	0.000296115	0.0001817	0.000235539	0.000235569	0.000228809	0.000181702	0.000269186	0.000235539	0.000208619	0.000188431	0.000282645	0.00020189	0.000323047	0.000228809	0.000262459	0.000289376	0.000215339	0.000235539	0.000195161	0.00022205	0.000235539	0.000276007	0.000242268	0.000349963	0.000296116	0.000235539	0.000235537	0.00020189	0.000208621	0.000242298	0.000215339	0.000188429	0.000262457	0.000195161	0.000248997	0.000255727	0.00019516	0.000255727	0.000282645	0.000269186	0.000242268	0.000208621	0.000161502	0.000174962	0.00019516	0.00020189	0.000289376	0.000161512
560653	0.002	0.000235733	0.000262621	0.000181718	0.000141313	0.000201877	0.000181839	0.000276051	0.011540777	0.063495031	0.000538913	0.498184781	0.001644106	0.002024242	0.000289608	0.000518988	0.701936178	0.005963914	0.026742602	0.000722963	0.00049228	0.000215385	0.000451231	0.000343442	0.000356813	0.000572774	0.001214838	0.000356861	0.000228813	0.000545851	0.000316293	0.000161501	0.000201877	0.000201866	0.095950911	0.000437704	0.000856221	0.000201877	0.000262431	0.00026245	0.000545468	0.000222063	0.000248983	0.000181688	0.000242252	0.000242252	0.000201877	0.000222075	0.000188398	0.000248982	0.000289375	0.000248982	0.000248993	0.000208607	0.000228793	0.000141313	0.00025571	0.00017495	0.000195148	0.00016823	0.000235532	0.000222115	0.000275938	0.000235523	0.000242233	0.000107657	0.00026243	0.000107667	0.000349992	0.000188418	0.000289397	0.000195147	0.000269168	0.000242252	0.000545517	0.000275898	0.000282637	0.000215335	0.000121125	0.000208605	0.000275908	0.000188418	0.000296097	0.000181688	0.000222063	0.000222065	0.00026918	0.00024899	0.000282626	0.000195147	0.000208607	0.000235523	0.000248961	0.000248992	0.000208605	0.000222063	0.000282626	0.00018169	0.000195147	0.000249012	0.000222063	0.000228793	0.000228793	0.000248992	0.00024898	0.000208607	0.000174958	0.000248982	0.000289368	0.000282647	0.000235522	0.000208605	0.000235523	0.000201877	0.000188418	0.000188418	0.000154762	0.000228793	0.000228793	0.000188418	0.000269151	0.000248982	0.000275898	0.000195147	0.000242252	0.000349938	0.000208595	0.000242252	0.000208605	0.000154752
560654	0.002	0.000212125	0.000188591	0.000290594	0.00024343	0.000188462	0.000212019	0.000455696	0.013325413	0.072939285	0.000440095	0.581611088	0.002020447	0.002561489	0.000314127	0.000393168	0.859262091	0.006965692	0.031914564	0.000899245	0.000456176	0.000393158	0.000361501	0.00041653	0.000314127	0.000581807	0.001576506	0.000385107	0.000274889	0.000676018	0.00032198	0.000274865	0.000282693	0.000196314	0.111013743	0.000566041	0.000975381	0.000298434	0.000455643	0.000353451	0.000549974	0.000212019	0.000267	0.000243479	0.00027484	0.000274842	0.000219873	0.000243432	0.000345539	0.000204168	0.000290547	0.000227725	0.000369168	0.000314152	0.000251283	0.000235578	0.000274842	0.00027484	0.000164904	0.000243455	0.000274842	0.000259137	0.000188462	0.000298398	0.000188464	0.000259135	0.000251307	0.000219873	0.000321992	0.00035344	0.000400614	0.000282693	0.000282695	0.000259135	0.000676063	0.000227725	0.000219873	0.000290547	0.000329808	0.00024343	0.000298398	0.000290545	0.00032198	0.000298398	0.000212019	0.000345527	0.000212021	0.000196314	0.000259137	0.000172756	0.000337733	0.000314103	0.000392701	0.000251281	0.000408359	0.000361242	0.000219849	0.00024343	0.000227725	0.000243432	0.000274842	0.000204168	0.000212019	0.000196314	0.000369096	0.000251283	0.000212008	0.000164892	0.000290545	0.000345527	0.000321957	0.000266988	0.000259137	0.000274842	0.000266988	0.000376973	0.000227726	0.000251283	0.000259135	0.000149188	0.00027484	0.000180609	0.000400494	0.000149199	0.000306252	0.000298398	0.000259135	0.000219873	0.000290545	0.000274842
560655	0.002	0.000360901	0.000250087	0.000220644	0.000176515	0.000191225	0.000272271	0.000375362	0.01311207	0.069152337	0.000581607	0.547706178	0.002004756	0.002220651	0.00033841	0.000449281	0.893745123	0.006533735	0.028860204	0.000775559	0.000493795	0.00035347	0.000375283	0.000412385	0.000397677	0.000574722	0.0015135	0.000353187	0.000294268	0.0005521	0.00037537	0.000294224	0.000301593	0.000235386	0.105707151	0.000559667	0.000884052	0.000176526	0.0004709	0.000250074	0.000515182	0.000220644	0.00028686	0.000279484	0.000257452	0.000301591	0.000286849	0.000250063	0.000228	0.000198581	0.000235353	0.000316289	0.000397279	0.000220644	0.000279484	0.00021329	0.000323632	0.000264805	0.000176514	0.000205934	0.000161783	0.000198579	0.000198581	0.000161805	0.000220644	0.000169149	0.000250063	0.000228009	0.000294191	0.00018386	0.000242707	0.000191225	0.000404724	0.000250065	0.000736383	0.00030156	0.000367774	0.000272117	0.000242707	0.000183869	0.000375182	0.000183869	0.000169149	0.000257419	0.000220644	0.000308901	0.000323645	0.000294204	0.000353108	0.000264772	0.000257419	0.000242709	0.000301547	0.000279482	0.000419313	0.000220644	0.000331012	0.000220644	0.000235353	0.000227998	0.000198579	0.000272126	0.000235353	0.000264785	0.000213288	0.000286837	0.000264772	0.000308903	0.000220644	0.000242709	0.000250063	0.000154451	0.000242709	0.000220644	0.000264772	0.000279482	0.000220644	0.000205934	0.00032361	0.000250065	0.000257417	0.000176505	0.000279482	0.00025743	0.000227998	0.000198581	0.000242707	0.000139741	0.000257419	0.000198568
560656	0.002	0.000361091	0.000208389	0.000288519	0.000216355	0.000248405	0.000128209	0.000400873	0.013889014	0.075312454	0.000569536	0.588666933	0.002038456	0.002605839	0.000296593	0.000569962	0.833684922	0.007225688	0.031759635	0.000820568	0.000465836	0.000320655	0.000416887	0.000545516	0.000457026	0.000593784	0.001769762	0.000360625	0.000248405	0.000650038	0.000384845	0.000232381	0.000216353	0.000280459	0.112816943	0.000465016	0.001027584	0.000352625	0.000392703	0.000264445	0.00060146	0.000288471	0.000376771	0.000200303	0.000272445	0.000272447	0.000312525	0.000200327	0.000248407	0.000272445	0.000272445	0.000240393	0.000352575	0.000216353	0.000264433	0.000272445	0.000272445	0.00013621	0.000240393	0.000296509	0.000312535	0.000176287	0.000256419	0.000248405	0.000328537	0.000264431	0.000336549	0.000208341	0.000336573	0.000176277	0.000320525	0.000280469	0.000272445	0.000312511	0.000689688	0.000272445	0.000336573	0.000208341	0.000288471	0.000240393	0.000312511	0.000280459	0.000288473	0.000336573	0.000184301	0.000336551	0.000208341	0.000248407	0.000288471	0.000288483	0.000304499	0.000200327	0.000360627	0.000264431	0.000304497	0.000272445	0.000352589	0.000224367	0.000256419	0.000240393	0.000240391	0.000328539	0.000328549	0.000288471	0.000296485	0.000280459	0.000296485	0.000280457	0.000272423	0.000240405	0.000216329	0.000312511	0.000296485	0.000232369	0.000272445	0.000256419	0.000272445	0.000264431	0.000240391	0.000288471	0.000248405	0.000264431	0.000304497	0.000304497	0.000312511	0.000216353	0.000280459	0.000216353	0.000264433	0.000288471
560657	0.002	0.000279926	0.000310167	0.000203979	0.000181304	0.000166195	0.000287109	0.000392997	0.013234068	0.070235747	0.00056712	0.559217698	0.001692948	0.002349075	0.000188869	0.000476561	0.813450767	0.006244385	0.029711446	0.000873015	0.000439109	0.000340339	0.000294689	0.000529284	0.000377821	0.000590065	0.001798391	0.000446003	0.000264425	0.000711384	0.00024945	0.000264414	0.000188882	0.000203989	0.106881353	0.000415663	0.000893011	0.000249314	0.00037022	0.000279513	0.000521572	0.000151088	0.000294653	0.000272101	0.00025686	0.000241738	0.00015864	0.000219075	0.000219086	0.000211557	0.000317326	0.000173749	0.000294619	0.000234183	0.000241738	0.000181304	0.000256847	0.000226641	0.00025687	0.000211521	0.000279509	0.000264491	0.000279511	0.000234183	0.000181303	0.000271956	0.000287066	0.000256847	0.000377785	0.000196413	0.00032485	0.000219075	0.000287066	0.000294619	0.000672955	0.000271954	0.000294619	0.000294619	0.00022663	0.000249292	0.000309728	0.000302195	0.000234185	0.000181304	0.000203966	0.000287066	0.000347511	0.000279522	0.000249294	0.000188861	0.000294617	0.00022663	0.000324863	0.000271956	0.000309728	0.000219075	0.000241738	0.000241738	0.000211521	0.000317281	0.000196413	0.000234185	0.00022663	0.000287066	0.00017375	0.000271957	0.000271956	0.000302163	0.000317283	0.000203966	0.000271944	0.000256847	0.000279511	0.000271957	0.000166195	0.000317315	0.000302173	0.000324836	0.000287064	0.000196424	0.000279499	0.000234183	0.000264391	0.000309728	0.000241727	0.00030975	0.000219075	0.000271956	0.000309728	0.000294617
560658	0.002	0.00022009	0.000171713	0.000123634	0.000157976	0.000171713	0.000247269	0.000322844	0.012049368	0.064814548	0.00050191	0.499987997	0.001712562	0.002220759	0.000206077	0.000474752	0.74141674	0.005685803	0.027918446	0.000606562	0.000412852	0.000226725	0.000564088	0.000398769	0.00041235	0.000446902	0.001475472	0.000343644	0.000219794	0.000501945	0.000281642	0.000247298	0.000233531	0.000171713	0.096592417	0.000446966	0.000763494	0.000199199	0.000329744	0.000302227	0.000508677	0.000288501	0.000212914	0.000254149	0.000261005	0.000199187	0.000199187	0.000206055	0.000151108	0.000144229	0.000254137	0.000219794	0.000364137	0.000267874	0.000192309	0.000233531	0.000247268	0.000274754	0.000178583	0.000240398	0.00018545	0.000212924	0.000144239	0.000274743	0.000254147	0.000274762	0.000247269	0.000206057	0.000377873	0.00028849	0.000295379	0.000199187	0.000288478	0.000274741	0.000591222	0.00019232	0.000247268	0.000199189	0.000247268	0.000178583	0.00029536	0.000226661	0.000261005	0.000274741	0.000226663	0.000288511	0.000302236	0.000164846	0.000212924	0.000164845	0.00019232	0.000199177	0.000343522	0.000219794	0.000336591	0.000226661	0.000267874	0.000212926	0.000261005	0.000295368	0.000254137	0.000247268	0.000185452	0.00033661	0.000295348	0.000226651	0.000295348	0.00028848	0.000302215	0.000261006	0.000164834	0.000199187	0.000219794	0.000247268	0.000274741	0.000281611	0.000226663	0.000240398	0.000240398	0.000199179	0.000254137	0.000199187	0.000295368	0.000254137	0.000164845	0.000219794	0.000199187	0.000233551	0.00019232	0.000261005
560659	0.002	0.000357849	0.000208471	0.000238187	0.000223288	0.000238174	0.000215856	0.000416978	0.012697927	0.069572157	0.000447028	0.552282293	0.001893248	0.002420856	0.00021588	0.000484506	0.775334702	0.006609516	0.029517156	0.00082235	0.000537029	0.000380069	0.000454636	0.000528957	0.000431921	0.000633412	0.001561276	0.00045445	0.000215845	0.00070827	0.000364961	0.000186073	0.000268223	0.000245629	0.105605158	0.000521283	0.000872141	0.000230764	0.000349967	0.000238208	0.000595966	0.000320047	0.000275388	0.000267968	0.000215846	0.000200961	0.00023073	0.000282878	0.000238174	0.000223288	0.000282833	0.000275388	0.000379636	0.000193517	0.000290298	0.000126541	0.000223288	0.000223288	0.000267946	0.000200959	0.000245618	0.00022329	0.000208403	0.000245618	0.000260504	0.000267946	0.000267946	0.00020097	0.000305161	0.000245607	0.00027539	0.000223288	0.000312605	0.000260502	0.000678034	0.000275378	0.000334944	0.000223288	0.00027539	0.00027539	0.000334957	0.000193517	0.000334966	0.000282831	0.000282865	0.000223288	0.000260502	0.000223279	0.000357307	0.000275378	0.000297719	0.00019355	0.00028282	0.00023073	0.000387045	0.000275388	0.000282831	0.000223288	0.000245616	0.000327533	0.000200959	0.000156301	0.000163733	0.00027539	0.000312596	0.000305159	0.000312603	0.000260504	0.000357284	0.000320047	0.00025306	0.000186073	0.000267946	0.000267946	0.000238185	0.000260502	0.00025306	0.000245629	0.00025306	0.000267935	0.000245616	0.00025306	0.000290275	0.000282831	0.00027539	0.000223288	0.000267946	0.000290307	0.000260502	0.000297753
560660	0.002	0.000267294	0.000196299	0.000219865	0.000164889	0.000259184	0.000149186	0.000463585	0.013105668	0.073696571	0.000597538	0.576768895	0.001791398	0.002497515	0.000243561	0.000550493	0.930761465	0.00677603	0.031467945	0.000741451	0.000622	0.000353781	0.000439946	0.00044797	0.000400788	0.000715603	0.001671132	0.000424262	0.000227706	0.000628828	0.000321964	0.000266965	0.000235557	0.000227706	0.110598567	0.000432433	0.00088081	0.000345695	0.000431968	0.000329838	0.000597238	0.00028267	0.000321964	0.000219854	0.000235557	0.000212001	0.000251261	0.000266976	0.00020415	0.000219854	0.000243408	0.000274817	0.00028267	0.000141334	0.000259114	0.000219854	0.000329781	0.000259114	0.000227706	0.000235557	0.000266967	0.000188445	0.000227704	0.000251261	0.000251261	0.000290521	0.000337646	0.000266967	0.000337703	0.000235557	0.000345495	0.000259149	0.000282657	0.000235557	0.000707246	0.000392808	0.000392645	0.00024341	0.000259114	0.00028267	0.000306225	0.000251261	0.000259114	0.000290545	0.000290521	0.000219842	0.000235545	0.000306223	0.000321942	0.000212003	0.000259114	0.000290521	0.000306225	0.000243408	0.000298374	0.000251259	0.000274784	0.000290521	0.000259114	0.000219854	0.000259112	0.000251261	0.000321952	0.000219854	0.000298372	0.000219854	0.000384767	0.000298374	0.000306223	0.000329779	0.000314076	0.000227693	0.000282668	0.000212001	0.000196297	0.000298372	0.000235557	0.000266965	0.000274817	0.000243422	0.000259114	0.000259112	0.000251261	0.000251261	0.000290519	0.000298372	0.000219842	0.000219854	0.000259112	0.000259112
560661	0.002	0.000310503	0.000243653	0.000162419	0.000228863	0.000177185	0.000169803	0.000465394	0.012442831	0.070444655	0.0004434	0.550340518	0.001729006	0.00207214	0.000376808	0.000443682	0.78028034	0.006602114	0.029396835	0.000785775	0.000406901	0.000421377	0.000502734	0.000428618	0.000391505	0.000569209	0.001675749	0.00039889	0.000302725	0.000672829	0.000302714	0.000251081	0.000302703	0.000251023	0.104179484	0.000376765	0.000776366	0.000243686	0.000236229	0.000236249	0.000583731	0.000206716	0.000339707	0.000221482	0.000265789	0.000265778	0.000243629	0.000169802	0.000332245	0.000206716	0.000324852	0.000273161	0.00039878	0.000251014	0.000273161	0.000206727	0.000398778	0.000228887	0.000280543	0.000221482	0.00031749	0.000214098	0.000251012	0.0002141	0.000228865	0.000243629	0.000199333	0.000125506	0.000376585	0.000251012	0.000287938	0.000155026	0.000383991	0.000251012	0.000717096	0.000339628	0.000302692	0.000251012	0.000280532	0.000243631	0.000273161	0.000214089	0.000265768	0.000273161	0.000206716	0.000302703	0.000236247	0.000236247	0.000287893	0.000177186	0.000184556	0.000280543	0.000324874	0.000310098	0.000302718	0.000140271	0.000273163	0.000228863	0.000206716	0.000184556	0.000287927	0.000191951	0.000243618	0.000251012	0.000258396	0.000265778	0.000265778	0.000214098	0.000302694	0.000228865	0.000251012	0.000236247	0.000184567	0.000310075	0.000243631	0.000280543	0.00027315	0.000251012	0.000280543	0.000214098	0.000199333	0.000287949	0.000310074	0.000228863	0.000236247	0.000228863	0.000369148	0.000236236	0.000295299	0.00025099
560662	0.002	0.000365006	0.000193676	0.000223166	0.000200871	0.000208288	0.000215749	0.000416815	0.012671619	0.071640048	0.000521262	0.557954166	0.001636307	0.002328882	0.000252921	0.00049181	0.823752925	0.006596609	0.029823014	0.000717182	0.000476899	0.000350136	0.000319927	0.000349894	0.000386926	0.000618053	0.001545569	0.000387111	0.000141339	0.000663032	0.000312634	0.000185971	0.000275259	0.000260372	0.106300375	0.000506171	0.000797131	0.00020842	0.000349688	0.000275261	0.000595589	0.000185971	0.000193409	0.000238046	0.000267799	0.000252934	0.000230604	0.000200838	0.000171094	0.000260361	0.000290116	0.000230606	0.00026779	0.000133899	0.000267799	0.00028269	0.000305016	0.000245482	0.000282678	0.000178532	0.000185962	0.000319883	0.000178532	0.000171093	0.000215726	0.000215726	0.000260381	0.000260359	0.000215717	0.000185971	0.000267799	0.000185971	0.000252921	0.000245483	0.000633007	0.000260348	0.000230604	0.000230628	0.000215726	0.000200849	0.000364527	0.000252932	0.000327311	0.000349716	0.000185971	0.000223166	0.000275326	0.000223166	0.000319896	0.000223166	0.000215726	0.000275239	0.000312445	0.000260359	0.000409228	0.000282677	0.000297556	0.000260361	0.000252921	0.000215726	0.000185971	0.000200849	0.000260359	0.000319871	0.000230606	0.000297554	0.000327311	0.000230604	0.000327321	0.000238044	0.000267799	0.000267799	0.000156216	0.00018596	0.000267799	0.000178532	0.000267799	0.000200849	0.000319871	0.000304994	0.000290114	0.000200851	0.000267799	0.000290126	0.000223166	0.000238044	0.00018596	0.000245482	0.000252921	0.000290114
560663	0.002	0.000310728	0.000262143	0.000151689	0.00023445	0.000144794	0.000158594	0.000351783	0.012388529	0.065498205	0.000538489	0.517739506	0.001558138	0.002130187	0.00026204	0.000559495	0.775930182	0.005973233	0.026536876	0.000678608	0.00052515	0.000296844	0.000358737	0.000393376	0.000448418	0.00061447	0.001564499	0.00017927	0.000158585	0.00053848	0.000282715	0.000268903	0.000206849	0.000186164	0.096399941	0.00043472	0.000738749	0.00019308	0.000455249	0.000206849	0.000462272	0.000234429	0.000213745	0.000165479	0.000241323	0.000255115	0.000172374	0.000165479	0.000227535	0.000303461	0.000234429	0.000255113	0.0003655	0.000234439	0.000268915	0.000220639	0.0002896	0.000199954	0.000165469	0.000227535	0.00015169	0.000199954	0.000213743	0.000186164	0.000275809	0.00017927	0.000199954	0.000193059	0.000241323	0.000193059	0.000289609	0.000248221	0.000186164	0.000206849	0.00062806	0.000241323	0.00026204	0.000213743	0.000227535	0.000248219	0.000310284	0.000131004	0.000303361	0.000227525	0.000206849	0.000227535	0.000241325	0.000241325	0.000268904	0.000220639	0.0002758	0.000206849	0.000372412	0.000186164	0.000372401	0.000262009	0.000234429	0.000186164	0.000199954	0.000324084	0.000220639	0.000193059	0.000220639	0.000262021	0.000179268	0.000261978	0.000199954	0.000262009	0.0002758	0.000282694	0.000227544	0.000255104	0.000234429	0.000255135	0.000206849	0.000179249	0.000303421	0.00017927	0.000165479	0.000268903	0.000193028	0.000130994	0.000289588	0.000213743	0.000172374	0.000165479	0.000186164	0.000248219	0.000262009	0.000186164
560664	0.002	0.000295349	0.000208672	0.000244594	0.000165437	0.000107894	0.000309415	0.000467838	0.012073285	0.068044068	0.000532866	0.538010667	0.001756335	0.002317004	0.000208594	0.000612515	0.79519457	0.006571067	0.028680302	0.000744201	0.000475594	0.000352894	0.000417505	0.000316684	0.000417568	0.00057619	0.00158152	0.000439095	0.000230174	0.000590569	0.000338156	0.000230176	0.000280536	0.00021579	0.100053154	0.000439036	0.000893604	0.000222993	0.00036694	0.000215788	0.000575926	0.000237366	0.00024456	0.000215799	0.000165438	0.000230174	0.000215788	0.000302103	0.000258947	0.000129462	0.000179823	0.000201402	0.000359714	0.000201392	0.000230174	0.000165438	0.000266139	0.000179823	0.000179823	0.000165438	0.000215788	0.000165437	0.000237368	0.000179823	0.000201402	0.000187017	0.000266139	0.000194209	0.000280525	0.000194209	0.000453447	0.000280536	0.000316523	0.000208596	0.000749062	0.000309307	0.000273344	0.000208594	0.000165438	0.000186995	0.000330887	0.000215788	0.000237368	0.00017263	0.000251754	0.000316587	0.000388613	0.00022298	0.000323682	0.000151041	0.000208594	0.000215779	0.000388473	0.000251754	0.000316512	0.000280525	0.000194209	0.000280534	0.000230174	0.000208594	0.000251752	0.000179823	0.000287719	0.000222982	0.00024456	0.000258956	0.000273331	0.000251752	0.000287749	0.000258949	0.000237366	0.000172619	0.000266127	0.00022296	0.000266139	0.000172599	0.000215788	0.000143849	0.000215788	0.000251743	0.000302103	0.00017262	0.000273331	0.000251754	0.000201402	0.000251752	0.000172619	0.000280525	0.000273333	0.00024456
560665	0.002	0.000310172	0.000191239	0.000230726	0.000145002	0.000158185	0.000197731	0.000329741	0.011001966	0.061109712	0.000481616	0.492474392	0.001657148	0.002077519	0.000210933	0.000422416	0.696428483	0.005741001	0.025595458	0.00055572	0.000456019	0.000356418	0.000349573	0.00038915	0.00045518	0.000521252	0.001482371	0.000303366	0.000243877	0.000461783	0.000230716	0.000197741	0.000243869	0.000224166	0.093067424	0.000514896	0.00080557	0.000210913	0.000270275	0.000230685	0.000408815	0.000204333	0.000243878	0.000197731	0.000224095	0.000210913	0.000197721	0.000177959	0.000210913	0.000210914	0.000217505	0.000184549	0.000276824	0.000171367	0.000210914	0.000171367	0.000237277	0.000164775	0.000177957	0.000197731	0.000184547	0.000191159	0.000237296	0.000217505	0.000224095	0.000151593	0.000217503	0.000210913	0.000250459	0.00025705	0.000263662	0.000197731	0.000197731	0.000263641	0.000573903	0.000230687	0.00025705	0.000210913	0.000224095	0.000217505	0.000329611	0.000204333	0.000296657	0.000171367	0.000243869	0.000177957	0.000217505	0.000184549	0.000204321	0.000224095	0.000184549	0.00025046	0.000303198	0.000210913	0.000270232	0.000257049	0.000243869	0.000237277	0.000177957	0.000290016	0.000177949	0.000217495	0.000283414	0.000316429	0.000197731	0.000296871	0.000184549	0.000191121	0.000276832	0.000224085	0.000250459	0.000204321	0.000217505	0.000243878	0.000250459	0.000191139	0.00025705	0.000197731	0.000171367	0.000210903	0.000230687	0.000177957	0.000230685	0.000243869	0.000237277	0.000230677	0.000191129	0.000217505	0.000151593	0.000210913
560666	0.002	0.000355157	0.000219894	0.000227022	0.000205709	0.000127681	0.000184428	0.00037615	0.011957587	0.067537122	0.000511292	0.523529047	0.0017831	0.002027042	0.000255457	0.000412033	0.759782888	0.006260977	0.027619292	0.000776353	0.000533033	0.00024848	0.000475789	0.00040461	0.000447164	0.000582305	0.001566718	0.000326361	0.000298102	0.00053255	0.000297943	0.000205708	0.000170241	0.000241175	0.099959978	0.000440063	0.000738619	0.000212812	0.000404572	0.000283769	0.000575021	0.000156054	0.000255364	0.000262456	0.000290872	0.000198615	0.000212802	0.000198615	0.000177334	0.000234083	0.000255385	0.000198615	0.000234083	0.000212802	0.000248269	0.00029084	0.00029084	0.000234083	0.000198615	0.000226988	0.000269549	0.000219894	0.000248291	0.000219885	0.000191523	0.000290819	0.000255362	0.000262445	0.000283737	0.000234083	0.000305016	0.000255362	0.000333421	0.000191521	0.000632021	0.000361881	0.000262456	0.000184428	0.000219894	0.000361841	0.000305039	0.000283737	0.000276643	0.000205708	0.000290829	0.000241175	0.000226946	0.000226988	0.000404441	0.000177334	0.00026957	0.000326265	0.000418734	0.000120587	0.000290831	0.000276643	0.000283735	0.000297922	0.000269549	0.000226988	0.00029084	0.000212802	0.000383109	0.00031211	0.000248268	0.000226988	0.000241175	0.000248269	0.000297924	0.000191521	0.000234083	0.000283735	0.000248259	0.000227031	0.000241175	0.000205697	0.000255362	0.000241175	0.000198615	0.000262454	0.000290828	0.000319215	0.000241175	0.000212791	0.000255362	0.000255362	0.000255362	0.000219873	0.000283737	0.000241177
560667	0.002	0.00030709	0.000300019	0.000181215	0.000188162	0.000216017	0.000174223	0.000397486	0.011532126	0.064610888	0.000474447	0.51282774	0.001878804	0.002161125	0.00032077	0.000467401	0.802735007	0.006296553	0.027905771	0.00072058	0.000551515	0.000300101	0.000383576	0.000376791	0.000369504	0.000600477	0.001335865	0.000383515	0.000264819	0.000502201	0.000327604	0.000243945	0.00026484	0.000181192	0.09939628	0.00041839	0.000753715	0.000229974	0.00041137	0.000306655	0.000446206	0.000243913	0.000299685	0.000216036	0.000278778	0.000216038	0.000250883	0.000264821	0.000229975	0.000160275	0.000243953	0.000223006	0.000341521	0.000209078	0.000202077	0.000223006	0.000285737	0.000236943	0.00018816	0.000229974	0.000229975	0.000230028	0.000146348	0.00019513	0.000216036	0.00027181	0.000306676	0.000216038	0.000278769	0.000243913	0.000250881	0.000243911	0.000216038	0.00019513	0.00069766	0.000229975	0.000264819	0.000264819	0.000285726	0.000174224	0.000327552	0.000188162	0.000257849	0.000216038	0.000202098	0.000257851	0.000216038	0.000229974	0.000292728	0.00019513	0.000209068	0.000236943	0.000250883	0.000229965	0.000334532	0.000334563	0.000229955	0.000209068	0.000132399	0.00020907	0.000174223	0.000181191	0.000271799	0.000271789	0.00019513	0.000271799	0.000257849	0.00025783	0.000271789	0.000257851	0.000146347	0.000278757	0.000195128	0.000209068	0.000243913	0.00032058	0.00018816	0.00018814	0.00025783	0.000250881	0.00018816	0.000257851	0.000223006	0.000223007	0.000209068	0.000271789	0.000285747	0.00018815	0.000292694	0.000236943
560668	0.002	0.000274857	0.000209446	0.00015889	0.000231136	0.000260003	0.000144446	0.000419264	0.012425131	0.068241181	0.000440905	0.52620694	0.001559164	0.002341685	0.000252791	0.000535318	0.805501213	0.006034331	0.028424013	0.000673941	0.000549698	0.000289291	0.000368597	0.000404711	0.000433658	0.000535253	0.001442742	0.000332291	0.000267302	0.000621792	0.00025289	0.000267226	0.00018778	0.000202223	0.102971665	0.00048441	0.000810166	0.000238335	0.000419071	0.000202225	0.00059996	0.000252803	0.00024556	0.000252814	0.000325028	0.00018778	0.000202268	0.000296115	0.000137224	0.000223893	0.000281671	0.000267235	0.00032504	0.000281736	0.000267224	0.000231114	0.000245559	0.000238335	0.000223902	0.00018778	0.000180557	0.000252782	0.000223893	0.000144435	0.000260003	0.000238337	0.000180557	0.000260003	0.000332292	0.000209446	0.000325039	0.000231125	0.000274449	0.000296115	0.000708627	0.000252782	0.00024558	0.000202225	0.000238337	0.000252793	0.000274448	0.000281671	0.000260003	0.000180557	0.00021667	0.000274448	0.000202225	0.00018778	0.000274448	0.000260003	0.000281671	0.000223891	0.000397339	0.00025278	0.000353928	0.000245559	0.000260003	0.000267226	0.00018778	0.000231127	0.00031056	0.000346717	0.000202223	0.000346726	0.00031056	0.000158891	0.000267226	0.000231114	0.000252782	0.000231114	0.000267224	0.000202225	0.000166113	0.000195002	0.000173325	0.000238335	0.000296115	0.000209446	0.000274449	0.000303337	0.000288892	0.000195002	0.000231114	0.000245559	0.000245559	0.000231114	0.000238335	0.000209436	0.000245559	0.000238357
560669	0.002	0.000295954	0.000247533	0.000185567	0.000192428	0.000178684	0.000158066	0.000447004	0.011521738	0.06420304	0.000550453	0.504793768	0.001622629	0.002109292	0.000254373	0.000488633	0.932266145	0.006260638	0.027479926	0.000759296	0.000495783	0.00033725	0.000330206	0.000350782	0.000426371	0.00052995	0.001337722	0.000343787	0.00022682	0.000474645	0.000330032	0.000233663	0.000233663	0.000206194	0.098045604	0.000371236	0.000867528	0.000164938	0.0003714	0.000336864	0.000508898	0.000268189	0.000281793	0.000254281	0.000219918	0.000233663	0.000268036	0.000261164	0.000247438	0.000206173	0.000226791	0.00017181	0.00022679	0.000213045	0.000254281	0.000158066	0.000268027	0.000213045	0.000254281	0.00017181	0.000199302	0.0001993	0.000178684	0.000192428	0.000219918	0.00022679	0.000247408	0.000274899	0.000316154	0.000268024	0.00030928	0.000213045	0.000213046	0.000219928	0.000681211	0.000219939	0.000261154	0.000219908	0.000233663	0.000192428	0.000233664	0.000192428	0.000309311	0.0001993	0.00022679	0.000233694	0.000268026	0.000158066	0.000295558	0.000192428	0.000274897	0.000219918	0.000350535	0.000254279	0.000247408	0.000274897	0.000281782	0.000247408	0.000206184	0.000240534	0.000295515	0.000302397	0.00028177	0.000268026	0.000206173	0.000185555	0.000178673	0.000247409	0.000268026	0.000268026	0.000254281	0.000254281	0.000309301	0.000178673	0.000192418	0.000261154	0.000247408	0.000206173	0.000254281	0.000206173	0.000213045	0.000192428	0.000233663	0.000185535	0.000254279	0.000199302	0.000219918	0.000226791	0.000295525	0.000281781
560670	0.002	0.00035553	0.000226656	0.000204002	0.000196435	0.000196426	0.000166218	0.000529218	0.013428644	0.072153264	0.000567321	0.560882317	0.001822692	0.002510152	0.000287128	0.000431055	0.842061883	0.006195777	0.029150218	0.000751376	0.000537253	0.000332649	0.000476332	0.000453733	0.000370256	0.000567248	0.001569726	0.000271974	0.000279529	0.000643137	0.000234199	0.000271974	0.00024931	0.000249321	0.108530069	0.000483807	0.000885271	0.000279586	0.000415655	0.000309816	0.000612422	0.000271974	0.000256866	0.000234199	0.000151098	0.000234201	0.000158651	0.000241766	0.00018887	0.000256864	0.000339988	0.000279586	0.000324903	0.000241754	0.00026442	0.000234201	0.000324894	0.000211535	0.000264418	0.00026442	0.000271985	0.000196415	0.000219089	0.00024931	0.000279529	0.000287083	0.000302194	0.000196426	0.000347546	0.000226645	0.000355213	0.000256864	0.000271985	0.000256864	0.000582073	0.000256864	0.000294637	0.000264397	0.000256864	0.000271974	0.000256864	0.000234201	0.000347568	0.000234201	0.00018887	0.000241754	0.000302193	0.00026442	0.000264386	0.000181305	0.00024931	0.000302194	0.000362667	0.00020398	0.000324869	0.000241743	0.000302193	0.000181316	0.000279552	0.000234199	0.000317302	0.000219089	0.000181315	0.000370198	0.000241756	0.000279507	0.00026442	0.000234199	0.000241756	0.00018887	0.000256841	0.000324869	0.00030976	0.000196424	0.000241754	0.000249308	0.000234199	0.000309748	0.000279529	0.000241754	0.000317304	0.000226645	0.000302194	0.000234199	0.000241754	0.000309748	0.000249308	0.000181317	0.000226643	0.000234199
560671	0.002	0.000261468	0.000241567	0.000176244	0.000169708	0.000235031	0.000202345	0.000319973	0.011260672	0.06128034	0.000542597	0.480058338	0.001581459	0.001977088	0.000235031	0.000477376	0.734425134	0.005719293	0.02566938	0.000767073	0.00049727	0.000307159	0.000339659	0.00039197	0.000333017	0.000548902	0.001323263	0.000339682	0.000248034	0.000509623	0.000261147	0.000169708	0.000189289	0.000143628	0.092369126	0.000444211	0.000751786	0.000208873	0.000424471	0.000189289	0.000548759	0.000261102	0.000208871	0.000208871	0.000189291	0.000221937	0.000254592	0.000202374	0.000150126	9.79E-05	0.00023498	0.000202345	0.000333027	0.00016318	0.000221926	0.000215419	0.00026109	0.000195817	0.000280651	0.000221926	0.000195817	0.000189291	0.000195817	0.000235	0.000189289	0.0001697	0.000234982	0.000228454	0.000274156	0.000195817	0.000326471	0.000221955	0.000267636	0.000221926	0.000548821	0.000195817	0.000182763	0.00016318	0.000248036	0.000169708	0.00023498	0.000208871	0.000202345	0.000254572	0.000169708	0.000189291	0.000221926	0.000267617	0.000267679	0.000156653	0.000215399	0.000150126	0.000293745	0.00011749	0.000300283	0.000241508	0.000274154	0.000254572	0.000195817	0.000156653	0.00028072	0.000195817	0.000248034	0.000241518	0.000130535	0.000189289	0.00024151	0.000221924	0.000280671	0.000189291	0.000254561	0.000267615	0.000254572	0.000208871	0.000202343	0.000267617	0.000274163	0.000208871	0.000150097	0.000228454	0.000254561	0.000280651	0.000228454	0.000195817	0.000195817	0.000182763	0.000169708	0.000261089	0.000267617	0.00016318
560672	0.002	0.000316988	0.000217632	0.000164842	0.00021763	0.000197909	0.000191226	0.000382753	0.011140482	0.061614868	0.000455408	0.481996115	0.001724205	0.002017877	0.000178029	0.000376315	0.699428788	0.005759383	0.026010733	0.000781445	0.000396212	0.000376391	0.000356249	0.000455538	0.000455245	0.000442285	0.001323356	0.000376091	0.000224197	0.000528108	0.000244095	0.000178029	0.000230819	0.000263768	0.093050142	0.000495103	0.000660279	0.000263788	0.000343034	0.000197821	0.000461882	0.000217591	0.000210998	0.000270371	0.000244006	0.000191218	0.000217591	0.000237372	0.000197811	0.000191216	0.000243978	0.000171436	0.000276956	0.000224185	0.000158248	0.000158248	0.000283509	0.000191218	0.000217591	0.000237372	0.000210998	0.000211008	0.000178031	0.000224185	0.000224187	0.000270341	0.000224185	0.000151645	0.000270341	0.000171446	0.000270343	0.000191216	0.000283529	0.00025057	0.000627138	0.000224185	0.000243969	0.000171436	0.000270361	0.000145051	0.00037592	0.000217591	0.000309913	0.000204403	0.000191216	0.000237372	0.000184623	0.000184623	0.000210998	0.000210998	0.000145061	0.000105489	0.00030333	0.000204403	0.00030333	0.000237372	0.000243967	0.00023078	0.00030336	0.000197809	0.00023078	0.000197821	0.000204405	0.000263737	0.00023078	0.000257164	0.00023078	0.000243957	0.000224167	0.000151656	0.000158239	0.000204403	0.000178009	0.000158229	0.000243967	0.000224185	0.000217582	0.00025056	0.000224175	0.000204403	0.000164822	0.000270341	0.000210998	0.000237372	0.000164842	0.000316517	0.000197801	0.000270343	0.000303319	0.000191216
560673	0.002	0.000342309	0.000232826	0.000210951	0.000145482	0.000174579	0.000232795	0.000363937	0.011947009	0.068799884	0.000480591	0.547344526	0.001872352	0.002173575	0.000312842	0.000473581	0.776211966	0.00650874	0.028831483	0.00078912	0.000444589	0.000269435	0.000458879	0.000473226	0.000378393	0.000575222	0.001416213	0.0003712	0.000189127	0.000480657	0.000320191	0.000356715	0.000232772	0.000160031	0.102999519	0.000553535	0.000947408	0.000181853	0.000371094	0.000261866	0.000589856	0.000152757	0.000291008	0.000203676	0.000334641	0.000210949	0.000189127	0.000203676	0.000232774	0.000254595	0.000298261	0.000276416	0.000327465	0.00017458	0.000261879	0.000290997	0.000225499	0.000290977	0.000232772	0.000203676	0.000312864	0.000225497	0.000240045	0.000203676	0.000240047	0.000254593	0.00024732	0.000269132	0.000363772	0.000189127	0.00024732	0.000225499	0.000356499	0.000167305	0.000706451	0.000269143	0.000247353	0.000145482	0.000298239	0.000232772	0.00029825	0.000203676	0.000312798	0.000269154	0.000290964	0.000167305	0.000232772	0.00026187	0.000261879	0.000167283	0.000232774	0.000167304	0.000392868	0.000269141	0.000305514	0.000218224	0.000254595	0.000305513	0.000305556	0.000203676	0.000232774	0.000218224	0.000269143	0.000269141	0.000254593	0.000247331	0.000276416	0.000218224	0.000312787	0.000232772	0.000167295	0.000196401	0.000203676	0.000283689	0.000232772	0.000254593	0.000247322	0.00026187	0.000196337	0.000240045	0.000269143	0.000290977	0.000290955	0.000210949	0.00026913	0.000269145	0.000218224	0.000305514	0.000298239	0.000210949
560674	0.002	0.000344169	0.000276444	0.000254122	0.000149386	0.000149386	0.000201671	0.000478351	0.012602034	0.070409965	0.000643335	0.548066721	0.00165838	0.002466206	0.000261559	0.000538605	0.849404679	0.006506783	0.03015263	0.000892978	0.00047128	0.000321615	0.000433508	0.000456067	0.000351216	0.000530933	0.001498724	0.000336321	0.000186732	0.000508543	0.000283845	0.000231559	0.000313867	0.000179264	0.107112155	0.000381321	0.000935627	0.00022408	0.00035114	0.000149386	0.000500764	0.000194202	0.000283834	0.000179252	0.000328662	0.000209141	0.000246486	0.000231581	0.00022408	0.000216609	0.000291313	0.000224115	0.000283834	0.000194202	0.000216609	0.000261425	0.000313737	0.000239018	0.000313733	0.000134447	0.000164325	0.000291317	0.000201671	0.000268897	0.000239018	0.000194191	0.000283835	0.000201738	0.000313711	0.00023155	0.000433437	0.000231548	0.000373513	0.000246486	0.000717988	0.000321194	0.000268899	0.000186732	0.000276365	0.000313744	0.00035108	0.000186732	0.000268906	0.000194202	0.000268895	0.000313712	0.000201671	0.000313722	0.000306276	0.000321214	0.000261425	0.000298772	0.000470827	0.000201671	0.000276365	0.000231548	0.000283834	0.000209119	0.000239018	0.000283835	0.000261436	0.000268895	0.000276363	0.000306242	0.00020913	0.000276365	0.00020913	0.000209141	0.000283834	0.000253957	0.000313711	0.000231548	0.000253957	0.000261427	0.000201671	0.000209132	0.000186721	0.000216609	0.000239007	0.000246486	0.000246486	0.000276363	0.000298772	0.000186723	0.000231548	0.000209141	0.000246488	0.000351093	0.000283834	0.000328671
560675	0.002	0.000427024	0.00033799	0.00021723	0.000209172	0.000241472	0.000273604	0.000467017	0.013368167	0.074879692	0.000579942	0.589182708	0.001631493	0.002331147	0.000265524	0.000564103	0.911837602	0.00731526	0.031382962	0.000750522	0.000588815	0.000499345	0.000571994	0.000539469	0.00032992	0.000652595	0.001647178	0.000386416	0.000225262	0.000692587	0.00036222	0.000362302	0.000185036	0.000201138	0.116454504	0.000482958	0.000910474	0.000281577	0.000410428	0.000329881	0.000603869	0.000201126	0.000241351	0.000241351	0.000305711	0.000289658	0.000257466	0.000297679	0.000225262	0.000305711	0.000354054	0.000305711	0.000289623	0.000209172	0.000337929	0.000257443	0.000297669	0.000313769	0.000273531	0.000185036	0.000265499	0.000241351	0.000249395	0.0001609	0.000329847	0.000217216	0.000281577	0.000305723	0.000265487	0.000257441	0.000289621	0.000241351	0.000321803	0.000257441	0.000732809	0.000313771	0.000370133	0.000329859	0.000297667	0.000281575	0.000321803	0.000241351	0.000289623	0.000136753	0.00020917	0.000281577	0.000217218	0.000233305	0.000402301	0.000217216	0.000329847	0.000289621	0.000289623	0.000233305	0.000386187	0.000233305	0.000321815	0.000273529	0.000249383	0.000249385	0.000265473	0.0001609	0.000273495	0.000378165	0.000233305	0.000313757	0.000241351	0.000209172	0.000297667	0.000160877	0.000209172	0.000370119	0.000329847	0.000273533	0.000313757	0.000281543	0.000281577	0.000281577	0.000289621	0.000305723	0.000313757	0.000233305	0.000233305	0.000217203	0.000305711	0.000370095	0.000257466	0.000273531	0.000201089	0.000257441
560676	0.002	0.000256475	0.000293696	0.000150578	0.000173165	0.000188222	0.000278661	0.000421937	0.013179523	0.070538138	0.000504973	0.553915266	0.001762501	0.002364892	0.00021081	0.000474945	0.94944551	0.007076971	0.029552272	0.000862186	0.000573456	0.000497696	0.000474841	0.000520054	0.000421916	0.000603058	0.001526127	0.000331307	0.000278582	0.000663545	0.000308765	0.000256073	0.000278672	0.000188222	0.109203037	0.000482215	0.000905002	0.000271042	0.000338861	0.000248455	0.000602827	0.00027858	0.000240927	0.00021081	0.000240925	0.00027857	0.000240925	0.0002861	0.00021834	0.000158107	0.000308697	0.000150578	0.000376602	0.000308686	0.000301179	0.000255983	0.000301214	0.000218338	0.000180694	0.000188224	0.000248455	0.000233395	0.000240925	0.000255994	0.000255983	0.000316225	0.000271041	0.000278582	0.000293628	0.00021081	0.000331285	0.000293628	0.000346352	0.000225867	0.000799079	0.000271041	0.000301156	0.000271042	0.000346376	0.000255973	0.000368928	0.000263515	0.00027857	0.000323753	0.000248455	0.000271041	0.000218338	0.000271041	0.000376604	0.000331305	0.000248453	0.000263511	0.000361423	0.000255983	0.000331309	0.000263513	0.000301156	0.000271041	0.000225867	0.000173165	0.00027857	0.000225867	0.000271041	0.000218338	0.000248455	0.000255983	0.000255985	0.000248453	0.00027857	0.000308708	0.000233395	0.000263511	0.000203259	0.000308686	0.000271041	0.000263499	0.000308686	0.000271041	0.000399124	0.000248453	0.000233397	0.000233395	0.000248453	0.000308663	0.000255972	0.000286098	0.00020328	0.000195741	0.000368962	0.000233395
560677	0.002	0.000288116	0.000259965	0.000175425	0.000224576	0.000175467	0.000154375	0.000344027	0.011665662	0.066052415	0.000562164	0.521454724	0.001741822	0.002111977	0.000294874	0.000520256	0.792367255	0.005919153	0.028077186	0.000831677	0.000414656	0.000330219	0.000407204	0.000372169	0.000266699	0.000632614	0.001486358	0.000386201	0.000231572	0.000470539	0.000379162	0.000301775	0.000238579	0.000252602	0.099342536	0.000393056	0.000864555	0.000210511	0.000231563	0.000301796	0.000568884	0.000168408	0.000273665	0.000287751	0.000182443	0.000182443	0.000266647	0.000238579	0.000182443	0.000168408	0.000189461	0.000224545	0.000294748	0.000217548	0.000245597	0.000175425	0.000294716	0.000203495	0.000273717	0.000196477	0.000280693	0.000182443	0.000266647	0.000203495	0.000224545	0.000273665	0.000217527	0.000196477	0.000301743	0.000119269	0.000329906	0.000161391	0.0002877	0.000196477	0.000695507	0.000224534	0.000259631	0.000189459	0.000133323	0.000154374	0.000329844	0.000224545	0.000287699	0.000231561	0.000168398	0.000294725	0.000203495	0.000196477	0.000287699	0.000182443	0.000245607	0.000238589	0.00039307	0.000196435	0.000350894	0.000189459	0.000266649	0.000238579	0.000231563	0.000168408	0.000224545	0.000161381	0.000182475	0.000273675	0.000224545	0.000287699	0.000245597	0.000224545	0.000203484	0.00016136	0.000189461	0.000210511	0.000245597	0.000280681	0.000266649	0.000182443	0.000245595	0.000224545	0.000231561	0.000259631	0.00025961	0.000217527	0.000259629	0.000287699	0.000161391	0.000259631	0.000203493	0.000238547	0.000189459	0.000182422
560678	0.002	0.000363815	0.000207663	0.000185464	0.000281959	0.000252083	0.000237299	0.000356147	0.013106718	0.068684788	0.000690626	0.55104534	0.001691383	0.002426428	0.000252114	0.000482663	0.810815263	0.00646193	0.029844796	0.000774427	0.000490296	0.000348961	0.000370908	0.000385936	0.00033365	0.000601203	0.001638324	0.000318888	0.000200181	0.000631346	0.000281771	0.000244666	0.000237266	0.000274346	0.105809479	0.000430356	0.000868842	0.000274335	0.000378201	0.000200181	0.000556571	0.000200281	0.000274324	0.000222425	0.000200217	0.000207596	0.000222425	0.000259505	0.000200181	0.000229838	0.00031882	0.000244666	0.000378212	0.000266909	0.000259494	0.000244668	0.000274335	0.000207585	0.000200181	0.000266911	0.000215011	0.000192768	0.000163111	0.000170525	0.000363317	0.000296566	0.000281782	0.000259494	0.000274324	0.000177939	0.000326255	0.000244668	0.000318809	0.000222425	0.000668118	0.000259494	0.000222425	0.000163111	0.000281761	0.000333659	0.000341087	0.000274324	0.000281739	0.000215011	0.000207596	0.000177951	0.000155696	0.000274326	0.000311394	0.000237253	0.000281737	0.00028915	0.000341063	0.00028915	0.000341061	0.000155686	0.000303981	0.000274324	0.000237253	0.000266909	0.000296577	0.000244668	0.000207596	0.000207595	0.000244646	0.000252081	0.000266909	0.000281771	0.000259496	0.000252081	0.000215011	0.000200181	0.000222426	0.000289152	0.000237253	0.000237253	0.000222425	0.000311442	0.000259496	0.000229838	0.000252081	0.000274324	0.000326222	0.000252081	0.000207585	0.000355889	0.000185353	0.000222425	0.000266909	0.000237253
560679	0.002	0.000301852	0.000301817	0.000198482	0.000191132	0.000205834	0.00017643	0.000515027	0.012324549	0.068747431	0.000589018	0.544191382	0.001862557	0.002479977	0.000257436	0.000463785	0.755331449	0.006761727	0.02967993	0.000871346	0.000449203	0.000397557	0.000426977	0.000375229	0.000375103	0.000515097	0.001460344	0.000316115	0.000279346	0.000574226	0.000316114	0.000227887	0.000249943	0.000279346	0.106831412	0.000360389	0.000957506	0.000308795	0.00036763	0.000294149	0.000573899	0.000249941	0.00021323	0.000249941	0.000227889	0.000154376	0.00024258	0.000169078	0.000242589	0.000286698	0.000205834	0.000286696	0.000330838	0.000242589	0.000257295	0.000183793	0.000249941	0.000169079	0.00018378	0.000191132	0.000294083	0.00017643	0.000257292	0.000257326	0.000139673	0.000249941	0.00018378	0.000330816	0.000257292	0.000294026	0.00033819	0.00031618	0.000271996	0.000220537	0.00067709	0.000272018	0.000286698	0.000271996	0.000205834	0.000242591	0.000308752	0.000205834	0.000286698	0.00017643	0.000249941	0.000176429	0.000286696	0.000220526	0.000279346	0.000257293	0.000205834	0.000264644	0.000220537	0.000345518	0.000397034	0.000249921	0.000249932	0.000294048	0.000264666	0.0002279	0.000257292	0.000235239	0.000235239	0.000205845	0.000316103	0.000220537	0.000235239	0.000235239	0.00024993	0.000271985	0.000227889	0.000191132	0.000213185	0.000220535	0.000316103	0.000235239	0.000264644	0.000191132	0.000257293	0.00018378	0.000271996	0.000213185	0.000249941	0.000176407	0.000360244	0.000286698	0.000308762	0.000220537	0.000301402	0.000279346
560680	0.002	0.000243935	0.000213282	0.000159858	0.000167472	0.000129433	0.000175083	0.000373314	0.01249389	0.070652616	0.000541238	0.562633269	0.001797929	0.002336951	0.000251537	0.000480296	0.857876432	0.006988787	0.02937323	0.000748806	0.000487964	0.000304778	0.000563867	0.000350429	0.00033498	0.000518066	0.001719788	0.000479899	0.000220827	0.000602385	0.000258832	0.000243629	0.000220757	0.000251229	0.109902507	0.000472445	0.000869066	0.000243608	0.000258844	0.000235981	0.000571446	0.000228381	0.000251219	0.000243596	0.000289268	0.000213145	0.000213168	0.000213145	0.000243596	0.000243595	0.00030454	0.000319763	0.000296906	0.000228372	0.000304493	0.000175083	0.000281657	0.000281657	0.000167472	0.000175084	0.000266432	0.000175083	0.000235981	0.000205534	0.000304495	0.000266432	0.000251208	0.000266432	0.000274057	0.000289268	0.000235981	0.000251219	0.000243585	0.000243595	0.000685885	0.000350202	0.00023597	0.000258819	0.00035785	0.00026643	0.000411137	0.000190285	0.000312096	0.000175072	0.000281657	0.000251229	0.000235983	0.000243595	0.000327376	0.000197921	0.000235983	0.000235981	0.000327344	0.000274044	0.000243595	0.000258819	0.000312106	0.000243595	0.000296881	0.000281655	0.00022837	0.000243595	0.000251208	0.000335012	0.000304493	0.000213145	0.000319717	0.00022837	0.000281657	0.00022837	0.000159848	0.000274044	0.000137021	0.000274057	0.000190308	0.000182695	0.000197921	0.000243595	0.000274044	0.000213145	0.000449252	0.000258819	0.000296904	0.000289268	0.000243595	0.000289259	0.000289268	0.00025883	0.000213145	0.000220757
560681	0.002	0.00023305	0.000232867	0.000262205	0.000152777	0.000196437	0.000181887	0.000363922	0.01168192	0.068024374	0.000480643	0.532330158	0.001645038	0.002196518	0.000305606	0.00060494	0.798666873	0.006468266	0.029026762	0.000987157	0.000481132	0.000225635	0.000436759	0.000385873	0.000334786	0.000509732	0.00162196	0.000385821	0.000254682	0.00048075	0.000225526	0.000327484	0.000218251	0.000320123	0.103483386	0.000473213	0.000808792	0.000225538	0.000291014	0.000203702	0.000480485	0.000305573	0.000276462	0.000225526	0.000283738	0.000254638	0.000203712	0.000189152	0.000189152	0.000181876	0.000218262	0.000232801	0.000363938	0.000167326	0.000341973	0.000261923	0.000305562	0.000240077	0.000240077	0.000247353	0.000189152	0.000225526	0.000160051	0.000203702	0.000218251	0.000181867	0.000196404	0.000261967	0.000385643	0.000276451	0.000334664	0.00017459	0.000298288	0.000261914	0.000655539	0.000232801	0.000254627	0.000218251	0.00031286	0.000232801	0.000334653	0.000261901	0.000225527	0.000189152	0.000218251	0.000269166	0.000203702	0.000269177	0.000269177	0.000254627	0.000225526	0.000189152	0.000334695	0.000240077	0.000305564	0.000232801	0.000276451	0.000210976	0.000196427	0.000225526	0.000254626	0.000203702	0.000174537	0.000276451	0.000320125	0.000240077	0.000225526	0.000210976	0.000341929	0.000225527	0.00016004	0.000218251	0.000269177	0.000232801	0.000240077	0.000225526	0.000261901	0.0002328	0.000261903	0.000232801	0.000210976	0.000247351	0.000240077	0.000276464	0.000269176	0.000152775	0.000174601	0.000269176	0.000240076	0.000254638
560682	0.002	0.000352107	0.000248192	0.000165441	0.000151654	0.000179228	0.00018612	0.000393185	0.011322095	0.062857487	0.000531385	0.503744816	0.001676443	0.00205261	0.000248356	0.000434925	0.759512623	0.006012116	0.02702566	0.000747796	0.000455725	0.000324412	0.000331056	0.000365579	0.000386165	0.000490168	0.00167597	0.000344733	0.000227482	0.000614392	0.00026196	0.000206822	0.000213747	0.000234438	0.097859122	0.000406972	0.000835517	0.000172334	0.000365465	0.000213695	0.000434526	0.000193015	0.000220588	0.000275734	0.000199907	0.000234387	0.000151654	0.000220588	0.000179228	0.000199909	0.000317117	0.000199898	0.000289523	0.000179228	0.000248163	0.000199907	0.00022748	0.000213694	0.000199907	0.000213695	0.00018612	0.000158548	0.00018612	0.000213694	0.000206801	0.000206801	0.000275736	0.000199909	0.000282629	0.000241267	0.000386256	0.000179228	0.000289521	0.000220588	0.000565703	0.000248161	0.000220598	0.000227492	0.000296457	0.000220588	0.000296415	0.000255057	0.000289554	0.000234375	0.000199909	0.000241267	0.000193015	0.000206801	0.000310212	0.000213694	0.000213695	0.000179228	0.000330977	0.000179228	0.000351582	0.000234375	0.000289533	0.000220588	0.000241269	0.000261948	0.000337787	0.000199907	0.000282629	0.000282629	0.000261948	0.000234375	0.000248161	0.000255076	0.000330903	0.000255055	0.000275734	0.000199897	0.000206801	0.000282629	0.000220588	0.000220588	0.000248161	0.000199907	0.000248153	0.000213694	0.000282629	0.000206751	0.000296427	0.000227461	0.000289511	0.000193015	0.000261948	0.000234385	0.00022748	0.000296415
560683	0.002	0.000349747	0.000302764	0.000232832	0.000194038	0.000295176	0.000256118	0.000427151	0.013019095	0.072029335	0.000512679	0.576157952	0.001849031	0.002334506	0.000318437	0.000536257	0.99275535	0.006785925	0.031143663	0.000880701	0.000622061	0.000256116	0.000442892	0.000310596	0.000512861	0.000660464	0.001534	0.000481528	0.000209548	0.000629271	0.000256116	0.000341512	0.000248355	0.000209572	0.11038064	0.000528437	0.000886215	0.000232844	0.000380423	0.000279401	0.000637004	0.00021731	0.000287172	0.00022507	0.000271685	0.000302706	0.000217308	0.000294934	0.000209548	0.00021731	0.00021731	0.000170743	0.00039591	0.000287159	0.000287172	0.000201788	0.000372647	0.000271662	0.000232832	0.000139688	0.000263923	0.000209548	0.000232832	0.000248331	0.000287159	0.000256115	0.000256116	0.000186265	0.000357048	0.000248355	0.000287161	0.00022507	0.000294934	0.000186265	0.000621443	0.00021731	0.000248355	0.000302694	0.000349272	0.000209548	0.000318253	0.000201765	0.00031047	0.000209548	0.000271639	0.000271637	0.00020955	0.000279399	0.000310445	0.000194026	0.000240594	0.000263877	0.00038809	0.000225049	0.000325967	0.000201788	0.000349272	0.000201788	0.000240501	0.000263877	0.000240593	0.000294921	0.000333752	0.000287161	0.000310443	0.000279399	0.000294934	0.000256116	0.000325965	0.000248355	0.000240594	0.00021731	0.000201767	0.000263877	0.000225072	0.000287161	0.000240594	0.000209548	0.000279399	0.000271685	0.000263877	0.000248356	0.000302685	0.000294921	0.000287161	0.000248343	0.000310443	0.000256115	0.000318205	0.00021731
560684	0.002	0.00032545	0.000169924	0.000229044	0.000236383	0.00019941	0.000214181	0.000413893	0.012271691	0.068890835	0.000539712	0.548228526	0.001878638	0.002341867	0.000258518	0.000377072	0.748245121	0.00652863	0.029002203	0.000905024	0.000451204	0.000362432	0.00049519	0.000436082	0.000339872	0.000517458	0.001728378	0.000354533	0.000273289	0.000524819	0.000347334	0.00031024	0.000236338	0.000280663	0.105637924	0.000391922	0.000902512	0.000214214	0.000502612	0.000228952	0.00055431	0.000177254	0.000184639	0.000273322	0.000184639	0.000236338	0.00019941	0.000228954	0.000206796	0.000184639	0.000258496	0.000221567	0.000325064	0.000317613	0.000206796	0.000228952	0.00023634	0.000192025	0.00030282	0.000228954	0.000273278	0.000169847	0.000206785	0.000243747	0.000251111	0.00025111	0.000280652	0.000162483	0.000258496	0.000228974	0.000413694	0.000280652	0.000228954	0.000192025	0.000583857	0.000243723	0.00019941	0.000228932	0.000221547	0.000206796	0.000325011	0.000221567	0.000288038	0.000228954	0.000243723	0.000177254	0.000214181	0.000310194	0.000251111	0.000243723	0.000228864	0.000243725	0.000369302	0.000302809	0.000339791	0.000206795	0.000228952	0.000265882	0.000192025	0.000236338	0.000302809	0.000236338	0.000288038	0.000280663	0.000288038	0.000243745	0.000302809	0.000339793	0.000214181	0.000243723	0.000236338	0.000258494	0.000295424	0.000302809	0.000228932	0.000236338	0.000243723	0.000265881	0.00025111	0.000265881	0.000273278	0.000295423	0.000295424	0.000295423	0.000192025	0.000206796	0.000288049	0.000221567	0.000280653	0.000295423
560685	0.002	0.000341733	0.000255976	0.000409756	0.000332719	0.000187674	0.000281545	0.00042677	0.014521983	0.078725403	0.000614863	0.626357524	0.002118097	0.002489111	0.000290444	0.000581045	1.045668597	0.007033543	0.033816955	0.000899511	0.000538324	0.000239001	0.000478417	0.000486538	0.000512071	0.000691864	0.001712016	0.000486579	0.000324302	0.000623361	0.000281532	0.000409629	0.000230343	0.000298607	0.121336363	0.00050362	0.000999751	0.000307125	0.000358339	0.000349782	0.00059766	0.000281543	0.000273179	0.000264468	0.000315693	0.00031567	0.000196219	0.000238875	0.000230345	0.000290064	0.000238875	0.000247405	0.000341262	0.000255925	0.000409537	0.000358312	0.000375412	0.000298595	0.000341249	0.000255938	0.000298595	0.000213281	0.000221813	0.00028153	0.000324187	0.000272976	0.000332706	0.000366857	0.000383921	0.000255938	0.000400994	0.000273	0.000358314	0.00028153	0.000700113	0.000392462	0.000332706	0.000307125	0.000341254	0.000273	0.00039249	0.000273	0.000281504	0.000255938	0.00033273	0.0002218	0.000341251	0.000298595	0.000273	0.000187687	0.000298595	0.000281532	0.000290049	0.000290062	0.000400994	0.000298595	0.000349782	0.000145018	0.000298595	0.000349782	0.000307125	0.0002218	0.000230343	0.000255938	0.000315631	0.000290062	0.000341249	0.000213257	0.000324189	0.000281532	0.000298595	0.000273038	0.000375402	0.000204749	0.000341249	0.00023033	0.000273	0.000255925	0.000298592	0.000366844	0.000307163	0.000315657	0.000238875	0.000204749	0.000273	0.000324187	0.000307125	0.000204712	0.000349784	0.000213268
560686	0.002	0.000257617	0.000271802	0.000142902	0.000157192	0.000178626	0.000228675	0.000407587	0.012300446	0.067315376	0.000615425	0.527689975	0.001861202	0.001998002	0.000300159	0.00047947	0.866120228	0.006067642	0.028236711	0.000825375	0.000472365	0.000379213	0.000371825	0.000421902	0.000457592	0.000522326	0.001570512	0.000393209	0.000178628	0.000543589	0.000328869	0.000257223	0.000221531	0.000135757	0.1024736	0.000428882	0.000880494	0.000242943	0.000250078	0.000292959	0.000493304	0.000250078	0.000278691	0.000185772	0.000192917	0.000257265	0.000178626	0.000214352	0.000200062	0.000114321	0.000292961	0.000221498	0.000235788	0.00027868	0.000214352	0.000264369	0.000314472	0.000171481	0.000307239	0.000185772	0.000207207	0.000293013	0.000228643	0.000207217	0.000157192	0.000164337	0.000264369	0.000185772	0.000278659	0.000228643	0.000264367	0.000164336	0.000257223	0.000214352	0.000658034	0.000214363	0.00032155	0.000264369	0.000271513	0.000257223	0.000300095	0.000271513	0.000192918	0.000307251	0.000200062	0.000164336	0.000257223	0.000235787	0.000307239	0.000171471	0.000242933	0.000228643	0.000335851	0.000300105	0.000250078	0.000235788	0.000278659	0.000192917	0.000257223	0.000257223	0.000185771	0.000242933	0.000235788	0.000207208	0.000264367	0.000307239	0.000300095	0.000264369	0.000285804	0.000250078	0.000242933	0.000292949	0.000221498	0.000221497	0.000271513	0.000242933	0.000150025	0.000221498	0.000235787	0.000264367	0.000357276	0.000242933	0.000242933	0.000207207	0.00017146	0.000221497	0.000192917	0.000228643	0.000228643	0.000271513
560687	0.002	0.000366891	0.000285034	0.000244319	0.000276904	0.000203747	0.000268943	0.000439955	0.013817799	0.078400128	0.000619499	0.60916527	0.001832491	0.002449839	0.000252449	0.000644507	0.854848497	0.007231218	0.033363388	0.000957046	0.00055495	0.000325872	0.000464649	0.000481151	0.000382814	0.000660384	0.001593242	0.000586764	0.000244319	0.000562425	0.000293192	0.000276867	0.000276867	0.000195448	0.117801661	0.000497225	0.001068976	0.000342063	0.000423493	0.000317608	0.000570453	0.000219864	0.000252439	0.000244295	0.000211722	0.000252437	0.000301297	0.000211722	0.000203578	0.000244295	0.000195436	0.000244295	0.000260583	0.00035831	0.000260571	0.000236151	0.000423725	0.000236151	0.000228009	0.000325787	0.000244295	0.000211722	0.000285009	0.000228009	0.000285011	0.000285011	0.00032574	0.000228009	0.000293153	0.000252437	0.000325764	0.000276867	0.000325726	0.000219864	0.000774623	0.000276869	0.000228009	0.000252439	0.000293153	0.000219864	0.000366479	0.000252437	0.000309439	0.000203556	0.000252437	0.000309439	0.000236151	0.000260581	0.000382875	0.000195411	0.000268725	0.000325726	0.00024427	0.000285009	0.000325726	0.000325726	0.000293153	0.000236138	0.000228009	0.000228009	0.000358298	0.000244295	0.000301295	0.000325728	0.000317598	0.000276867	0.000317584	0.000276867	0.000293153	0.000195436	0.000325738	0.000171006	0.000260581	0.000268723	0.000317584	0.000268725	0.000252437	0.000236151	0.000252437	0.000252437	0.000276867	0.000317584	0.000301285	0.000285009	0.000260581	0.000268725	0.000285011	0.000309452	0.000325726	0.000268723
560688	0.002	0.000345261	0.000292635	0.000217377	0.000149914	0.000119931	0.000239897	0.000359921	0.012667621	0.069062924	0.000517607	0.548356491	0.001868701	0.002361899	0.000299988	0.000638349	0.935277661	0.0064256	0.029304889	0.00078286	0.000458092	0.000292691	0.000480135	0.000427574	0.000374945	0.000457716	0.001595513	0.000359976	0.000209881	0.000607935	0.00032995	0.000179897	0.000239863	0.000217377	0.107316211	0.000427597	0.00081068	0.000217398	0.00040492	0.000254855	0.000509996	0.000284837	0.000232369	0.000202395	0.000299864	0.000194889	0.000232369	0.000239865	0.000119932	0.000269846	0.00015741	0.000149914	0.000337319	0.000254855	0.00035994	0.000262351	0.000292345	0.000224872	0.000232367	0.00022487	0.000217377	0.000187393	0.000209881	0.000247394	0.000307325	0.000209881	0.000269846	0.000239863	0.000292334	0.000202384	0.000435067	0.000254855	0.000322328	0.000179897	0.000668027	0.000299831	0.000194889	0.000202386	0.000232367	0.000232367	0.000359807	0.000269837	0.000322328	0.000254857	0.000262351	0.00026234	0.000224872	0.000224872	0.000307359	0.000262349	0.000269846	0.000239863	0.000329838	0.000262351	0.000254855	0.000209869	0.000224872	0.000202362	0.00031482	0.000277354	0.000224872	0.00015741	0.000239863	0.000322339	0.000262351	0.000314844	0.000284849	0.000239863	0.000254855	0.000232378	0.000284837	0.000299829	0.000232367	0.000284837	0.000247338	0.000307325	0.00023238	0.000254834	0.000172401	0.000247358	0.000239863	0.000284837	0.000254855	0.000224872	0.000344829	0.000164895	0.000292334	0.000217375	0.000247358	0.000179886
560689	0.002	0.000326251	0.000262402	0.000222562	0.000278143	0.000198685	0.000238408	0.000421441	0.013960995	0.074740246	0.000469275	0.588044481	0.00203712	0.002319164	0.000238444	0.000445705	0.842221274	0.00730112	0.032252522	0.000878189	0.000493622	0.000405863	0.000349678	0.000533046	0.000493236	0.000692363	0.001619274	0.00046916	0.000270196	0.00076407	0.000333856	0.000206644	0.000349726	0.000301995	0.113625046	0.000540754	0.000819651	0.000262248	0.000381553	0.000230462	0.000636249	0.000222514	0.00026225	0.000143045	0.000317924	0.000246354	0.000270196	0.000325825	0.00018278	0.000278143	0.000301983	0.000246354	0.000365582	0.000278141	0.000301983	0.000238432	0.000278143	0.000222514	0.000278143	0.000214568	0.00026225	0.000238408	0.000214568	0.000325848	0.000333808	0.000206621	0.00041336	0.000238408	0.000238408	0.000230462	0.00040545	0.000150992	0.000357612	0.000294073	0.000811616	0.000278143	0.000198673	0.000309943	0.000238384	0.000222502	0.000405331	0.000262321	0.000365584	0.000278143	0.000198673	0.000309931	0.000286103	0.000286089	0.000365584	0.000190715	0.000198673	0.000222514	0.000333784	0.000222514	0.000373567	0.000206619	0.000278143	0.000309941	0.000246366	0.000333794	0.00026225	0.000238408	0.00026225	0.000270207	0.000238408	0.00025429	0.000238408	0.000254302	0.000325836	0.000254302	0.00026225	0.00025429	0.000222514	0.000278143	0.000246354	0.000357685	0.000246356	0.000270198	0.000254302	0.000246354	0.000278141	0.000301983	0.000309931	0.000270196	0.000278143	0.000254302	0.000222514	0.000262248	0.000166885	0.00033377
560690	0.002	0.000406213	0.00022351	0.000148978	0.000231762	0.000223483	0.000289727	0.000447112	0.013065833	0.078709467	0.000671324	0.625238674	0.002072102	0.002599065	0.000397688	0.000588574	0.909667634	0.007435754	0.033124003	0.000889667	0.000406213	0.000331162	0.000488829	0.000571774	0.000571701	0.000604954	0.001812212	0.000372637	0.00026487	0.000704392	0.000339402	0.000298053	0.000347705	0.00024004	0.119506162	0.00047208	0.000953633	0.000281424	0.000488719	0.00024004	0.00050522	0.000206929	0.000289713	0.000256594	0.000306368	0.000190376	0.000256594	0.000314545	0.000331137	0.00026487	0.000190375	0.000198653	0.000380777	0.000297991	0.000380777	0.000223483	0.000264858	0.000190375	0.000297979	0.00024004	0.0002897	0.000206929	0.000248316	0.000190375	0.000314535	0.000306257	0.000289703	0.0003311	0.000289703	0.000190339	0.000223483	0.000223471	0.000331087	0.000314533	0.000613005	0.000289703	0.000331102	0.000248316	0.000281424	0.00026487	0.000389045	0.000322811	0.00026487	0.000215205	0.000306257	0.000273161	0.00031462	0.000190375	0.000231762	0.000281426	0.000256592	0.000256594	0.000447105	0.000231762	0.000306257	0.000322811	0.00027315	0.00028969	0.000231762	0.000322813	0.000215195	0.000206929	0.000273148	0.00026492	0.000297979	0.000297979	0.000248316	0.000314533	0.000306257	0.000198653	0.000223483	0.000240038	0.0002897	0.000347641	0.000206904	0.00026487	0.00026487	0.000380752	0.000355934	0.000206929	0.000223483	0.000306242	0.000306257	0.000215207	0.00026487	0.000339365	0.00035592	0.000331089	0.000306257	0.000297979
560691	0.002	0.000290371	0.00015949	0.000173964	0.000173996	0.000224727	0.000239254	0.000406129	0.011862794	0.069041983	0.000617128	0.531559899	0.001631234	0.002342761	0.000297222	0.000442856	0.815760043	0.006504361	0.0287443	0.000654861	0.000501533	0.00036998	0.000442403	0.000348341	0.000377021	0.000602617	0.001623183	0.000348212	0.000224703	0.000646218	0.000391573	0.000275454	0.000304473	0.000275454	0.10612414	0.00037709	0.00089302	0.000268216	0.000406028	0.000231965	0.000478713	0.000181214	0.00029719	0.000166716	0.000239189	0.000289951	0.000159468	0.000210206	0.00019572	0.000152218	0.000253701	0.000210206	0.000297201	0.000275445	0.000326196	0.000202991	0.00028994	0.000253699	0.000231953	0.000210208	0.000275443	0.0002392	0.000195709	0.000224703	0.000297201	0.000210208	0.00028994	0.000253699	0.000282691	0.000260946	0.000188451	0.000231953	0.000311741	0.000253958	0.000609417	0.000268196	0.000224703	0.000260946	0.000260946	0.000231953	0.000333455	0.000224703	0.000239202	0.000195709	0.000217456	0.000231953	0.000181212	0.000253699	0.000246451	0.000217456	0.000231942	0.000210206	0.000333431	0.00024645	0.000318958	0.000217454	0.000188451	0.000202959	0.00029719	0.000224703	0.000340735	0.000181212	0.000217456	0.000253697	0.000260946	0.000260946	0.000282691	0.0002392	0.00024645	0.000260959	0.000253697	0.0002392	0.00024645	0.000210208	0.00024645	0.000318936	0.000159468	0.000173923	0.000268196	0.000239191	0.000166705	0.000268207	0.000260948	0.000268196	0.000181212	0.000210206	0.000260946	0.000260946	0.000253699	0.000268196
560692	0.002	0.000345864	0.000165544	0.000187096	0.000194281	0.000201464	0.000208649	0.000403125	0.012079428	0.06715715	0.000648497	0.529075135	0.001677233	0.002122178	0.000237524	0.000554933	0.76592244	0.00646845	0.029233201	0.000758328	0.000417962	0.000295233	0.000482801	0.00044654	0.000417619	0.000684547	0.001429826	0.000295125	0.000273443	0.000532912	0.000295017	0.000143895	0.000287822	0.000165479	0.10315503	0.00052589	0.000843055	0.000259011	0.000338209	0.000230232	0.000532809	0.000323818	0.000316581	0.000165478	0.000244632	0.000201453	0.000223038	0.000215843	0.000215843	0.000208649	0.0002878	0.000280639	0.000316559	0.000179868	0.000330992	0.000287867	0.00035264	0.000215832	0.000251815	0.000259011	0.000230232	0.000237438	0.000230232	0.000230232	0.000201453	0.000223038	0.000215843	0.000208649	0.000309374	0.000244621	0.000302181	0.000215855	0.000266219	0.000280596	0.000612031	0.00033097	0.000244623	0.000194259	0.000259012	0.000266206	0.000359803	0.000215843	0.000223038	0.0002734	0.000244621	0.000266204	0.000266204	0.000201453	0.000223038	0.000201442	0.000280596	0.000129505	0.000316602	0.000215843	0.000374183	0.000158284	0.000287789	0.000251817	0.000244621	0.000323773	0.000187064	0.000244621	0.000323775	0.000251815	0.000259011	0.000259011	0.000266206	0.000201453	0.000302191	0.000230232	0.000208625	0.000244621	0.000323785	0.000237426	0.000287789	0.000323764	0.00024461	0.000258991	0.00024461	0.000244621	0.000302179	0.000201453	0.000338164	0.000223036	0.000237426	0.000287789	0.000201442	0.000208636	0.0002734	0.000244621
560693	0.002	0.000278848	0.000208841	0.000201901	0.000229726	0.000181006	0.000146209	0.000411024	0.011712928	0.065749442	0.000501621	0.511907472	0.001721994	0.002263836	0.000264573	0.000425278	0.746294285	0.006653151	0.027188106	0.000622251	0.000453196	0.000320442	0.000334334	0.000355311	0.000424849	0.000557605	0.001565999	0.000355135	0.000264564	0.000606444	0.000243648	0.000208851	0.000139227	0.000187998	0.098854352	0.000397077	0.000745839	0.000313324	0.000362149	0.000194918	0.000508529	0.000264543	0.000271504	0.000187958	0.000181006	0.000187967	0.000208862	0.000250609	0.000278516	0.000215801	0.000264531	0.000139227	0.000264543	0.000174033	0.000320265	0.000174033	0.000278464	0.000250609	0.000257571	0.000201879	0.000236686	0.000208841	0.000299349	0.000187956	0.000222763	0.000215801	0.000187956	0.000250609	0.000236707	0.000250609	0.000292399	0.000160111	0.000236686	0.000222765	0.000522424	0.000264531	0.00020883	0.000174033	0.000271493	0.000180994	0.000313261	0.000229726	0.000264531	0.000194918	0.000201879	0.000250609	0.000215803	0.000285428	0.000194918	0.000180985	0.000222774	0.000194918	0.000320263	0.000208841	0.000278456	0.000222763	0.000257571	0.000222763	0.000208841	0.000201868	0.000236686	0.000215801	0.000194918	0.000327236	0.000292378	0.000250609	0.000306301	0.000278445	0.000257571	0.000187946	0.000250609	0.000257571	0.000236686	0.00019495	0.000292389	0.00024365	0.000243648	0.000243648	0.000222763	0.000208841	0.000278454	0.000194918	0.000292377	0.000285416	0.000320243	0.000208841	0.000222763	0.000180985	0.000236686	0.000180994
560694	0.002	0.000227581	0.000219919	0.000227503	0.000204775	0.000174419	0.000288308	0.000379405	0.012767974	0.071897879	0.000660714	0.554795104	0.001813961	0.002427721	0.000227503	0.000501201	0.877075701	0.006737114	0.029716677	0.000853147	0.000509075	0.000303384	0.000448045	0.000478195	0.00047807	0.00069129	0.001636719	0.000356582	0.000227514	0.000637923	0.000303462	0.000227503	0.00031856	0.00024267	0.10823427	0.000493312	0.000987709	0.000280631	0.000310946	0.000318572	0.000478036	0.00028817	0.000235087	0.000257837	0.000326236	0.000219921	0.000227503	0.00019717	0.00021993	0.000303373	0.000310965	0.000159242	0.000341302	0.000219898	0.00028817	0.000219921	0.000257837	0.000310944	0.000273003	0.00024267	0.00028817	0.000250252	0.000250252	0.000257837	0.000235086	0.00019717	0.000371882	0.000197158	0.000280588	0.00024267	0.000341266	0.000204752	0.000250252	0.000250254	0.000607213	0.000273003	0.000280586	0.000273003	0.000273003	0.000250252	0.000257837	0.000189585	0.000356444	0.000250254	0.000265419	0.000189585	0.00019717	0.000257837	0.000356491	0.00024267	0.000295754	0.000318574	0.000386781	0.000273003	0.000227503	0.000250252	0.000280586	0.000174407	0.000250254	0.000326099	0.00028817	0.000219921	0.000265432	0.000219919	0.000151657	0.000273003	0.000326099	0.00019717	0.000273003	0.000227503	0.000265419	0.000265419	0.000227503	0.000288168	0.000272983	0.000219919	0.00028817	0.00024267	0.000219919	0.000250254	0.000204752	0.000204743	0.000212336	0.000333672	0.00026541	0.00033367	0.000235087	0.000219919	0.000235087	0.000326133
560695	0.002	0.000343133	0.000202945	0.000118886	0.000195796	0.000153861	0.000209813	0.000461996	0.011796653	0.065651912	0.000581018	0.524888489	0.001630935	0.001991743	0.000251737	0.000441359	0.80094795	0.005845919	0.027541353	0.000751524	0.000567447	0.000230853	0.000377797	0.000483025	0.000335693	0.000469022	0.001361422	0.000300729	0.000202788	0.000602221	0.000209782	0.000167825	0.000209782	0.00019585	0.099945183	0.000504009	0.000938687	0.00027974	0.000307701	0.000160832	0.000622973	0.000258731	0.000265723	0.000237752	0.00025175	0.000209782	0.000237752	0.000216775	0.00023076	0.000146847	0.000279741	0.000209782	0.000293706	0.000181811	0.000265735	0.00020279	0.000237752	0.000188803	0.000230781	0.000209782	0.000272716	0.000188792	0.000286733	0.000286744	0.000230739	0.000279783	0.000181811	0.000223767	0.000307731	0.000244746	0.000272716	0.000160834	0.000272716	0.000272716	0.000601884	0.000223767	0.000293706	0.000188803	0.000188792	0.000216775	0.000321708	0.000202788	0.000209782	0.000202798	0.000195796	0.000223788	0.000258731	0.000223769	0.000286703	0.000209782	0.000258731	0.000244735	0.000328668	0.000265723	0.000356682	0.000300687	0.000223767	0.000209782	0.000230759	0.000251748	0.000251737	0.00034971	0.000265754	0.000265723	0.000230759	0.000188792	0.000272706	0.000188783	0.000174796	0.000230759	0.000251737	0.000188803	0.000216773	0.000230759	0.00023075	0.000244746	0.000202788	0.000209782	0.000251739	0.000265723	0.000223767	0.000244746	0.000349657	0.000244746	0.0001818	0.000279708	0.000223767	0.000265723	0.000279708	0.000209782
560696	0.002	0.000283158	0.000141379	0.000204983	0.000233248	0.000141368	0.000240338	0.000289911	0.011484453	0.067194537	0.00042446	0.526556434	0.00144862	0.002084422	0.00026168	0.000531095	0.812343827	0.006336627	0.027254359	0.000695377	0.000580845	0.000361006	0.000375113	0.000360786	0.000374818	0.000552024	0.001433273	0.000403125	0.000183788	0.000722357	0.0003536	0.000190847	0.000212106	0.000226221	0.099362603	0.000544792	0.000878062	0.000197948	0.000318114	0.000233257	0.000551881	0.000289807	0.00021912	0.000212053	0.000212053	0.000226189	0.000219131	0.000240326	0.00017671	0.000254463	0.000212053	0.000212053	0.000346416	0.000183777	0.000233269	0.000226189	0.000240326	0.000226189	0.000219122	0.000282736	0.000247395	0.000190847	0.000261532	0.000190847	0.000226189	0.000183779	0.00027569	0.000197916	0.00021912	0.000162573	0.000303953	0.000204983	0.000311022	0.000254484	0.000636772	0.000197916	0.000303974	0.00022617	0.000240326	0.000183779	0.000303942	0.000261532	0.000311022	0.000212054	0.000233259	0.000254463	0.000233257	0.000240326	0.000303933	0.000204983	0.000261532	0.000247394	0.000296885	0.000226189	0.000325159	0.000275669	0.000233259	0.000261532	0.000204983	0.000219122	0.000254465	0.000275679	0.000240326	0.000261553	0.000304018	0.000233257	0.000296873	0.000240326	0.000219122	0.000197905	0.00026153	0.000282738	0.000226189	0.000247394	0.000204985	0.000190848	0.000204983	0.000204983	0.000183777	0.000233257	0.000254454	0.000240326	0.000296873	0.000289804	0.000226189	0.00021912	0.000190847	0.000169631	0.000204985	0.000289806
560697	0.002	0.000274788	0.000296149	0.00022389	0.000209395	0.000158851	0.000209395	0.000404654	0.012313387	0.068665423	0.00047694	0.537035935	0.001712506	0.00216476	0.000325009	0.000462802	0.789083272	0.006426304	0.029243887	0.000753927	0.000441107	0.000346932	0.000484444	0.000426302	0.000498501	0.000549373	0.001572943	0.000382886	0.000180512	0.000534821	0.000223869	0.000202163	0.000209395	0.000310611	0.102489432	0.000447939	0.000838798	0.000202174	0.000426219	0.000158851	0.00057817	0.000245497	0.000209406	0.000231056	0.00024552	0.000194963	0.000173291	0.000223834	0.000281643	0.000180512	0.000223845	0.000180512	0.000324957	0.000202174	0.000303273	0.000238309	0.000339397	0.000231058	0.000216615	0.000173291	0.000209394	0.000231056	0.000187733	0.000267159	0.000231056	0.000245497	0.000303262	0.00026718	0.000361123	0.000194954	0.000252707	0.000216615	0.00028883	0.000259937	0.000679545	0.00028883	0.000259937	0.000245497	0.00029603	0.000267159	0.000288819	0.000180512	0.000166071	0.000267157	0.000209395	0.000238275	0.000209395	0.000194953	0.000353826	0.000187722	0.000238275	0.000180512	0.000332133	0.000209394	0.000339396	0.000202174	0.000252718	0.000245497	0.000194942	0.000223824	0.000223834	0.000281598	0.000267159	0.000368268	0.000296041	0.000259937	0.0002816	0.000353858	0.000238275	0.000231056	0.0002816	0.000209384	0.00016605	0.000223845	0.000231056	0.000303251	0.000223815	0.000223834	0.000252716	0.000259937	0.000332142	0.000274378	0.000209384	0.000310481	0.000223836	0.000274378	0.000310481	0.000187711	0.000259937	0.000194953
560698	0.002	0.000414997	0.000305064	0.000242439	0.000242441	0.000172066	0.000218978	0.000399102	0.012691678	0.072956704	0.000673492	0.587886953	0.001791669	0.002448323	0.000289401	0.000517003	0.893358715	0.006984234	0.03194006	0.000887367	0.000532701	0.000352383	0.000453872	0.000422574	0.000414624	0.000642232	0.002003788	0.000485365	0.000195515	0.000610565	0.000265936	0.000187695	0.000250262	0.000305017	0.110918924	0.000563641	0.000885238	0.000297197	0.000406795	0.000234619	0.000532209	0.000242439	0.00025808	0.000305087	0.000242441	0.000211156	0.000172053	0.000132974	0.000242441	0.00025808	0.000218978	0.000203337	0.000312836	0.000258152	0.000320683	0.000258082	0.000352059	0.000242439	0.000140771	0.000156413	0.000234619	0.000312825	0.000289364	0.000218978	0.000336323	0.000187696	0.000218978	0.000211156	0.000359787	0.000273711	0.000273735	0.000179875	0.00036763	0.000234619	0.000704517	0.00032067	0.00034413	0.000297197	0.000273723	0.000218978	0.000312825	0.000211156	0.00025807	0.000218978	0.000273721	0.000211156	0.00025808	0.000273721	0.000367568	0.000179875	0.000297184	0.000273733	0.000383224	0.000289364	0.000336311	0.000218978	0.000289364	0.000242439	0.00014858	0.000211156	0.000226797	0.000273721	0.000242439	0.000312827	0.000281542	0.000234619	0.000328489	0.000367605	0.000328442	0.00025808	0.00025808	0.00029716	0.000226797	0.000273723	0.000258082	0.000234619	0.00026589	0.000265901	0.000320646	0.000218978	0.000297184	0.000336285	0.000297184	0.000242439	0.00025026	0.000297184	0.000273721	0.000203337	0.000312825	0.000265901
560699	0.002	0.00028904	0.000226859	0.000213074	0.000171791	0.000185545	0.000206161	0.000412561	0.01170285	0.063453564	0.00055039	0.508578585	0.001672103	0.002129712	0.000302428	0.000530107	0.747207521	0.005901116	0.026616516	0.000752344	0.000378559	0.000295892	0.000446939	0.000398936	0.000343718	0.000536652	0.001531682	0.000412623	0.000178715	0.000543668	0.000309248	0.000233637	0.000178664	0.000213042	0.09812388	0.000419362	0.000805378	0.000219904	0.000323015	0.000261123	0.00053646	0.000261144	0.00020615	0.000226764	0.000254252	0.000192407	0.000213033	0.000213021	0.000219893	0.00020615	0.000302375	0.000192407	0.000302377	0.000185524	0.000261123	0.000233626	0.00024738	0.000233637	0.000309237	0.000206181	0.00028861	0.00024738	0.000254252	0.00020615	0.000192407	0.000268004	0.000219893	0.000261135	0.000281739	0.000233659	0.000309268	0.000268037	0.000219893	0.000274868	0.000591436	0.000206161	0.000192407	0.000226766	0.000178664	0.000240509	0.000281739	0.00028861	0.000261123	0.000192407	0.000199278	0.000240507	0.000199279	0.000267994	0.000281739	0.00020615	0.000281739	0.00024738	0.00024738	0.00024738	0.000240489	0.00016492	0.000254254	0.000254252	0.000219893	0.000185535	0.000144304	0.000261123	0.000226766	0.000226764	0.000171781	0.000261123	0.000309246	0.000185535	0.000240509	0.000219895	0.000261123	0.000233637	0.000213021	0.000199278	0.00024738	0.00024738	0.000192407	0.000199278	0.000226756	0.000233637	0.00020614	0.000274866	0.000302355	0.000192386	0.000199278	0.00020615	0.000213011	0.000199278	0.000240509	0.000322969
560700	0.002	0.000387435	0.000163654	0.000208273	0.000223149	0.000238059	0.00024551	0.000394505	0.013038217	0.070686908	0.000491376	0.559132776	0.001682037	0.002366221	0.000334936	0.000603584	0.782726091	0.006824048	0.028943918	0.000746787	0.000522035	0.000312741	0.00035724	0.00050654	0.000416763	0.000558377	0.001740975	0.000364691	0.000171081	0.000640743	0.000290117	0.000282724	0.000267824	0.000245474	0.106126462	0.000573135	0.000752299	0.000230587	0.000461432	0.000282656	0.000386919	0.000245463	0.000238026	0.000230589	0.000290106	0.000223149	0.000252903	0.00021571	0.000267781	0.000223149	0.000290095	0.000200836	0.000275218	0.000230589	0.000282656	0.000193395	0.000290115	0.00031242	0.00021571	0.000193396	0.000267792	0.000282678	0.00021571	0.000223149	0.000260342	0.000193396	0.000267792	0.00021571	0.000245465	0.00026034	0.000252903	0.000193396	0.000290095	0.000230589	0.000617811	0.000252903	0.000312409	0.000267779	0.000200834	0.000245463	0.000424117	0.000200834	0.00041668	0.000208273	0.00021571	0.000260342	0.000238026	0.000275216	0.000357317	0.000238026	0.000208262	0.00031241	0.000357073	0.000282656	0.000364535	0.000290093	0.000267781	0.000319859	0.000319848	0.000282667	0.000245465	0.000200836	0.000208273	0.000238026	0.000275218	0.000230587	0.000185957	0.000252904	0.0003645	0.00026034	0.000252903	0.000208273	0.000238026	0.000245463	0.00025288	0.000215699	0.00031241	0.000223149	0.000208275	0.000275216	0.000245463	0.000238026	0.000238026	0.000304971	0.000260342	0.000252903	0.000297532	0.000275229	0.000290095	0.00021571
560701	0.002	0.000406384	0.000199362	0.000142371	0.000156608	0.000185091	0.000206437	0.000363188	0.012000444	0.066594395	0.00044891	0.533984965	0.001645338	0.002120422	0.000249299	0.000599024	0.811199773	0.006844408	0.028356111	0.000807862	0.00047116	0.000306458	0.000334778	0.000456006	0.000363177	0.000434666	0.001522268	0.000313334	0.000199319	0.000420301	0.000348851	0.000270527	0.000227793	0.000234923	0.101430628	0.000391674	0.000776964	0.000206439	0.000377391	0.00024915	0.000627042	0.000220791	0.000270559	0.000156608	0.000192211	0.000270664	0.0001922	0.000170834	0.000149489	0.000206426	0.00024916	0.000277645	0.000277625	0.000270504	0.000320368	0.000227793	0.000277636	0.000185082	0.00029185	0.000256267	0.00014236	0.000149489	0.000213556	0.00024203	0.000220674	0.000185082	0.000320317	0.000185082	0.000363111	0.000227793	0.000199319	0.0001922	0.00037025	0.000227793	0.00075553	0.000234911	0.000220674	0.000320333	0.000306119	0.0001922	0.00030611	0.000177963	0.000341723	0.000170845	0.000284754	0.000313238	0.000220688	0.00024203	0.000291861	0.000206439	0.000206426	0.00024203	0.00034168	0.000227825	0.000320377	0.000291861	0.000291839	0.000227793	0.000249169	0.0001922	0.000220686	0.000284754	0.000199319	0.00031326	0.000227793	0.000220674	0.000227804	0.000227792	0.000306129	0.000177965	0.000263387	0.000220674	0.000199319	0.000227793	0.000256281	0.000277624	0.000249148	0.000277634	0.000277624	0.000249148	0.0001922	0.000242032	0.00024915	0.000213556	0.000256267	0.000220676	0.000291861	0.000227793	0.000213556	0.000277634
560702	0.002	0.000377301	0.00021759	0.000144929	0.000195665	0.000173914	0.000210147	0.000442364	0.012124919	0.067367393	0.000471565	0.533079456	0.001901856	0.002378537	0.000268149	0.000486216	0.825618713	0.006218956	0.028044721	0.000771545	0.000355605	0.000333758	0.000362647	0.000493292	0.000377299	0.000558651	0.001425215	0.000340638	0.000311629	0.000740222	0.000326274	0.000210147	0.00022464	0.000282698	0.105880129	0.000500356	0.000820177	0.000231918	0.000384183	0.000311631	0.00050756	0.00022464	0.000253624	0.000159421	0.000304416	0.00018116	0.000253624	0.00022466	0.000253625	0.000289867	0.000253615	0.000210147	0.000297104	0.00022464	0.000224618	0.000246367	0.000268129	0.00018116	0.000275374	0.000152175	0.000217393	0.000210136	0.000188407	0.000181171	0.000217393	0.000253625	0.000355152	0.000181149	0.000355096	0.000239133	0.000420466	0.000260871	0.000355131	0.000181149	0.00068188	0.00024638	0.000297114	0.000282613	0.000210147	0.000260871	0.000340593	0.000297104	0.000311596	0.000166667	0.000224683	0.00024638	0.000318854	0.000217395	0.0003261	0.000275387	0.000260871	0.000166667	0.000297114	0.000318865	0.000289858	0.000311596	0.0002029	0.000268118	0.000260871	0.00022464	0.000210147	0.000224638	0.000297104	0.000260871	0.000173914	0.000275364	0.000246378	0.000260893	0.000260873	0.000173914	0.000253625	0.000239133	0.000195653	0.0002029	0.000217393	0.000217393	0.00022464	0.000318867	0.000275365	0.000224627	0.000239131	0.000355109	0.000260871	0.000246378	0.000210145	0.000188407	0.000275364	0.000173914	0.000224638	0.000275364
560703	0.002	0.000431952	0.000207947	0.000192544	0.00017715	0.000215647	0.000246454	0.000393003	0.013690647	0.07199227	0.00047034	0.573721603	0.001865549	0.0026134	0.000285203	0.000570853	0.995460357	0.007418037	0.03048867	0.000780953	0.000540112	0.00042419	0.00048559	0.000362108	0.000446885	0.000601363	0.00163878	0.000300468	0.000254155	0.000771653	0.000269617	0.000254155	0.000231051	0.00027726	0.114035975	0.000462461	0.001041799	0.00027726	0.000400663	0.000277295	0.000416057	0.000207958	0.000285009	0.000123226	0.000238753	0.000261857	0.00027726	0.000231028	0.000161735	0.000323493	0.000200244	0.000169426	0.000331207	0.000192542	0.000246523	0.000231051	0.00026956	0.000308069	0.000223348	0.000238751	0.000238751	0.000207947	0.000261857	0.000161735	0.00026956	0.000223348	0.000261857	0.000215647	0.000338897	0.000200242	0.000346588	0.000246456	0.000223348	0.000284963	0.000601221	0.000338889	0.000254155	0.000207945	0.000300355	0.000200233	0.000369707	0.000207945	0.00027726	0.000231039	0.00026956	0.000323495	0.000238751	0.000254157	0.000315793	0.000238753	0.000238751	0.00031577	0.000331196	0.000231049	0.000346589	0.000261857	0.00027726	0.000246454	0.000238765	0.000207933	0.000177093	0.000238751	0.000308067	0.00031577	0.000223348	0.00026956	0.00026956	0.000215647	0.000315781	0.000238751	0.000223348	0.00027726	0.000200244	0.000361979	0.000200244	0.000284963	0.000369715	0.000346566	0.000300364	0.000261857	0.000223337	0.000261859	0.000231051	0.00027726	0.000192542	0.000223348	0.000261848	0.000292652	0.000261857	0.000238751
560704	0.002	0.000351012	0.000219066	0.000248286	0.000175244	0.000248284	0.000204453	0.000387212	0.012312051	0.067503578	0.000614155	0.535739612	0.001887306	0.002219263	0.000248295	0.000607241	0.784169606	0.006500396	0.028817551	0.000791633	0.000519217	0.000270243	0.000423848	0.000445885	0.000431205	0.000665535	0.001547016	0.000379982	0.000189848	0.000658039	0.000270167	0.000226358	0.000204452	0.000204452	0.105344854	0.00048218	0.000782257	0.000233659	0.000409038	0.000240961	0.000511527	0.000270169	0.000262866	0.00024826	0.000167941	0.000226358	0.000321326	0.000233659	0.000204473	0.000211754	0.000233659	0.000284816	0.000314034	0.000262866	0.000262877	0.000233659	0.00034333	0.000204452	0.000233659	0.000211752	0.000189848	0.000248262	0.000175243	0.000197149	0.000270169	0.000175245	0.000262868	0.000277469	0.000255565	0.000248262	0.000277471	0.000219055	0.000240961	0.000233659	0.000489417	0.000233659	0.000248262	0.000182545	0.000299376	0.000240961	0.000328594	0.000248262	0.000270169	0.000219055	0.00027019	0.000240961	0.000270169	0.000248262	0.000292108	0.000248251	0.000160575	0.000211742	0.000299387	0.000292073	0.000226349	0.000292073	0.000255565	0.000226358	0.000226358	0.000204452	0.000270169	0.000277471	0.000357823	0.000284794	0.000240961	0.000262868	0.000313979	0.000240972	0.000379727	0.000270169	0.000211752	0.000226358	0.000138734	0.000211752	0.000204452	0.000299385	0.000306678	0.000313979	0.000248262	0.000284772	0.000233659	0.000204452	0.000153328	0.000248262	0.000270167	0.000226356	0.000226356	0.000255563	0.000219055	0.000189848
560705	0.002	0.000335875	0.000246489	0.000205362	0.000171111	0.000225857	0.000239634	0.000404149	0.011301813	0.064239701	0.000534395	0.514269603	0.001581696	0.002031475	0.000212197	0.000479816	0.778582779	0.006135673	0.027314731	0.000632449	0.000466406	0.000301276	0.000321819	0.000548241	0.000356022	0.000644594	0.001429277	0.000356176	0.000232719	0.000575558	0.000267023	0.000232739	0.000212175	0.000198488	0.099562053	0.000356033	0.000967165	0.000123198	0.000273797	0.000335407	0.000465721	0.000225863	0.000294329	0.000219051	0.000205331	0.000225863	0.000266972	0.000253253	0.000177954	0.000198488	0.000198488	0.000253254	0.000321788	0.000266931	0.000273798	0.000184799	0.000273776	0.000232709	0.000232709	0.000212176	0.000184797	0.000164265	0.000212175	0.000239605	0.00028062	0.000171109	0.000369721	0.000191643	0.000328563	0.000287484	0.000410876	0.000239554	0.000246397	0.000321749	0.000609634	0.000232709	0.000273826	0.00021902	0.000273756	0.000191643	0.000273774	0.000246397	0.000232709	0.000253242	0.000287475	0.000184797	0.000212156	0.000177954	0.000225865	0.000191643	0.000301164	0.000191643	0.000260098	0.000266931	0.000349094	0.000294318	0.000246399	0.000205331	0.000225863	0.00015742	0.000232698	0.000294318	0.000164265	0.000225863	0.00021902	0.000164264	0.000205331	0.000212175	0.000328592	0.000260086	0.000205331	0.000205341	0.000260087	0.000225863	0.000273786	0.000225863	0.00021902	0.000198486	0.000232709	0.000232709	0.000239554	0.000239562	0.000266929	0.000225863	0.000239554	0.000191643	0.000164255	0.000246397	0.000232709	0.000212175
560706	0.002	0.000348375	0.000255269	0.00023195	0.000247423	0.000247389	0.000208735	0.000448608	0.012833533	0.071766965	0.000549342	0.575814483	0.001926915	0.002467363	0.000255146	0.000542064	0.834297074	0.006768123	0.030917548	0.000706273	0.000604418	0.000371522	0.000418009	0.000433396	0.000440954	0.000634824	0.001809519	0.000425513	0.000332566	0.000534064	0.000363481	0.000262887	0.000201004	0.000286102	0.111161893	0.000541537	0.000898097	0.000293855	0.000448607	0.000301529	0.0005648	0.000224197	0.000208733	0.000200992	0.000231929	0.000293832	0.000224195	0.000255119	0.000270582	0.000270582	0.000270582	0.000239659	0.000386615	0.000201004	0.000239647	0.00017781	0.000340172	0.000247389	0.00026285	0.00025512	0.000355657	0.000224195	0.000247389	0.000231927	0.000316979	0.000185519	0.000293776	0.00017781	0.000340172	0.000270582	0.000394358	0.000239659	0.000286044	0.000255119	0.000642091	0.000363377	0.000270569	0.000239647	0.000239657	0.00025512	0.000386569	0.000193272	0.000316981	0.000231939	0.000239657	0.000309284	0.000224195	0.000247389	0.000332429	0.000208733	0.000208733	0.000270582	0.000425291	0.000231927	0.00039431	0.000286044	0.000239659	0.000286055	0.000216465	0.000293776	0.000231927	0.00025512	0.000247389	0.000224195	0.000224195	0.000239657	0.000270582	0.00026285	0.000286042	0.00017781	0.000286009	0.000201002	0.000247389	0.000301505	0.000208733	0.000286042	0.00037886	0.000286044	0.000224197	0.000224195	0.000278312	0.000247387	0.000208689	0.000239657	0.000332464	0.000301505	0.00026285	0.000224195	0.000224197	0.000255122
560707	0.002	0.000350608	0.000281779	0.00016746	0.000220727	0.000258798	0.000258944	0.000449392	0.01322105	0.071053852	0.000495238	0.570250447	0.001836349	0.002359233	0.000289309	0.000503109	0.84858435	0.006770988	0.030363509	0.000672521	0.000434787	0.000342964	0.000457025	0.000464624	0.000380681	0.000594328	0.001703791	0.000335036	0.000327342	0.000548533	0.00038854	0.000296935	0.000251184	0.000213119	0.110159617	0.000525746	0.000830806	0.000220741	0.000388281	0.00022834	0.000647613	0.000357825	0.000243574	0.000274009	0.000289241	0.000258796	0.000182671	0.000235952	0.000159837	0.000190282	0.00032731	0.000205507	0.000312087	0.000159838	0.000327355	0.00022834	0.000388259	0.000243564	0.000258807	0.000220729	0.000281617	0.000197895	0.000274007	0.000243562	0.000243564	0.000289264	0.00026642	0.000220727	0.000296853	0.000281619	0.000403618	0.000281617	0.000235929	0.000319688	0.00063995	0.000243564	0.000258785	0.00017506	0.00028923	0.000281619	0.000365378	0.000296842	0.000327277	0.00022834	0.00017506	0.000243562	0.000243562	0.000274007	0.000281631	0.000182672	0.00022834	0.000220729	0.000312064	0.000304452	0.000266397	0.000258785	0.000334909	0.000243551	0.00022834	0.000251172	0.000220729	0.000213117	0.000372977	0.000274007	0.000334897	0.000312064	0.000251172	0.00028923	0.000228305	0.00028923	0.000243562	0.000266395	0.000274019	0.000213117	0.000251172	0.000380588	0.000197883	0.000281642	0.000273996	0.000274009	0.00022834	0.000213106	0.000258785	0.000274007	0.000289232	0.000266385	0.000289207	0.000304443	0.000205505	0.000243562
560708	0.002	0.000303072	0.000243659	0.000147652	0.000206735	0.000169799	0.000214094	0.000487599	0.012260245	0.069361828	0.000531986	0.548223715	0.00193774	0.00230354	0.000317661	0.000502683	0.818069724	0.006484569	0.029132546	0.000815336	0.000488122	0.000325285	0.000369648	0.000436049	0.000458047	0.000613735	0.001578594	0.000398935	0.000177226	0.000702478	0.00029538	0.000265784	0.000273154	0.000287932	0.105337794	0.000465408	0.000879965	0.000236243	0.000391367	0.000228859	0.000628233	0.000118122	0.000280551	0.000155034	0.00028054	0.000206713	0.000155002	0.000273167	0.000214094	0.000221478	0.000184566	0.000228861	0.00042093	0.000243626	0.000354409	0.000206713	0.000184564	0.000162418	0.000199329	0.000236243	0.000236265	0.000221478	0.000206713	0.000177183	0.000236243	0.000206713	0.000339666	0.00016979	0.00031745	0.000199351	0.000258391	0.000191948	0.000346983	0.000191948	0.000598439	0.000280538	0.000214096	0.000184564	0.000361813	0.000251008	0.000302696	0.000169799	0.000251019	0.000251008	0.000169799	0.000273156	0.000162416	0.000206713	0.000258402	0.000184564	0.000177182	0.000221478	0.000354411	0.000184553	0.000369196	0.000221478	0.00028054	0.000243624	0.000273156	0.000295303	0.000206713	0.000243624	0.000214094	0.000324844	0.000221478	0.000199318	0.000287888	0.000310081	0.000302686	0.000228859	0.000251008	0.000236243	0.000221478	0.000258391	0.000228859	0.000243624	0.000302686	0.000287919	0.000243626	0.000280538	0.000265773	0.000287921	0.000243613	0.000206713	0.000258391	0.000258389	0.000317462	0.000228859	0.000258391	0.000221478
560709	0.002	0.000330319	0.000202416	0.000202407	0.000164914	0.000239875	0.000284918	0.000457492	0.012406681	0.070256386	0.000668051	0.559131655	0.00177129	0.002377449	0.000337726	0.000518127	0.790429494	0.006995303	0.030294189	0.000677358	0.00043548	0.000337693	0.000390022	0.000450162	0.000420034	0.000487772	0.001738886	0.000375074	0.000262463	0.000570327	0.000299878	0.000247372	0.000217386	0.000254878	0.108987929	0.000374966	0.000991436	0.000209891	0.000299856	0.000262364	0.000495104	0.000262362	0.000239876	0.000247372	0.000254867	0.000239876	0.000194898	0.000247373	0.00023238	0.000187402	0.000187402	0.000202395	0.000442352	0.000262362	0.000202394	0.000202395	0.000269894	0.000202394	0.000269859	0.000164902	0.000307342	0.000239876	0.000239875	0.000209891	0.000284851	0.000254867	0.000359903	0.000329851	0.000404907	0.000329861	0.000277356	0.000224883	0.000284875	0.000202394	0.000645298	0.000217386	0.000314846	0.000247372	0.000314837	0.000217387	0.000269859	0.000247381	0.000224883	0.000277356	0.000269859	0.000209891	0.000232378	0.000262375	0.000405081	0.00023238	0.000254869	0.000284853	0.000269859	0.000217386	0.00035234	0.000239875	0.00031487	0.000224849	0.000277354	0.000217387	0.000269859	0.00032984	0.000239875	0.000254867	0.000329838	0.00030734	0.000262362	0.000187402	0.000292346	0.000224871	0.000217387	0.000247372	0.000202394	0.000262362	0.000254867	0.000239875	0.000269859	0.000187402	0.000307385	0.000247372	0.000262364	0.000269904	0.000284851	0.000262364	0.000224883	0.000247372	0.000359811	0.000224883	0.000277354	0.000314848
560710	0.002	0.000289212	0.000197216	0.000154977	0.00026065	0.000204261	0.000218347	0.000331203	0.011419402	0.065152368	0.000465241	0.512903339	0.001577941	0.002198069	0.000211303	0.000402138	0.8276161	0.006601101	0.027801263	0.000884867	0.000515158	0.000324221	0.000310114	0.000401836	0.000218347	0.000620695	0.001470407	0.000338299	0.0002254	0.000606446	0.00030291	0.000253576	0.000232445	0.000239498	0.101086708	0.000422888	0.000881971	0.000260606	0.000408732	0.000246521	0.000500615	0.00026765	0.000274716	0.000190172	0.000147912	0.000161999	0.000176108	0.000140858	0.000176085	0.000232434	0.000232436	0.000176085	0.000472206	0.000204261	0.000316976	0.00018313	0.000253576	0.000197238	0.000218347	0.000176085	0.000161989	0.000225369	0.000295824	0.000225392	0.00026765	0.000295834	0.00028176	0.000197216	0.00026765	0.000211303	0.000253565	0.000281737	0.000288802	0.000288813	0.000740512	0.000281737	0.000246521	0.000169032	0.000260608	0.000253565	0.000352206	0.000288801	0.00020425	0.00022539	0.000176085	0.000204259	0.00026765	0.000211303	0.000288781	0.000218346	0.000190172	0.000197216	0.000239477	0.000253563	0.000253563	0.000190142	0.000267652	0.000267663	0.000274686	0.000246532	0.000288781	0.000281728	0.000281737	0.000274694	0.000288781	0.000204259	0.000246523	0.00026765	0.000218346	0.000288783	0.000190183	0.000239487	0.000253563	0.000169042	0.000218346	0.000274694	0.000260608	0.000260608	0.000302868	0.000169042	0.000253553	0.000190162	0.00030991	0.000204259	0.000232432	0.000218347	0.000232432	0.000232432	0.000274703	0.000295824
560711	0.002	0.00030842	0.000223271	0.000223271	0.000184788	0.000207873	0.000223271	0.000392875	0.012732108	0.073484282	0.000516393	0.573136767	0.001834033	0.002535496	0.000300297	0.000640093	0.94852431	0.006523714	0.030759517	0.000912627	0.000509423	0.00035466	0.000416311	0.000416082	0.000354227	0.000624247	0.001592179	0.000385219	0.000223273	0.000693943	0.000361935	0.000269467	0.000223273	0.000300285	0.113610179	0.000562454	0.000848074	0.000207873	0.000323372	0.000292578	0.000554796	0.000300284	0.00026949	0.000284864	0.000300274	0.000230971	0.000200175	0.000207873	0.000207873	0.000261778	0.000261767	0.000254069	0.000431309	0.000200175	0.00033107	0.000230973	0.000315683	0.000246371	0.00015398	0.000184776	0.000300262	0.000207873	0.000246369	0.000246369	0.000277165	0.000230973	0.000238682	0.000200175	0.000300253	0.000230971	0.000346495	0.000169378	0.00030796	0.000238671	0.000631874	0.000269465	0.000169378	0.000246369	0.000292564	0.000207873	0.000354179	0.000331093	0.000254069	0.000223284	0.000284888	0.00015398	0.000292562	0.00030796	0.00031566	0.000254069	0.000369575	0.000246369	0.00033877	0.000300262	0.000408096	0.000238661	0.000354179	0.000254069	0.000261767	0.000223271	0.000261769	0.000215573	0.000261767	0.000254069	0.000238669	0.000292562	0.00031566	0.000238671	0.000246357	0.000284864	0.000192475	0.000238669	0.000277165	0.000215561	0.000277166	0.000238671	0.000223261	0.000238671	0.000369575	0.000269465	0.000261767	0.000331058	0.00030796	0.000223271	0.000177078	0.000254067	0.000215573	0.000254067	0.000292561	0.000261767
560712	0.002	0.000324196	0.00020144	0.000244605	0.000187077	0.000215818	0.000179841	0.000352705	0.012194084	0.068742682	0.000561835	0.530316799	0.001772124	0.002061977	0.00037453	0.000591065	0.813582486	0.006485004	0.030220179	0.00078773	0.000482754	0.000331312	0.0004679	0.0005185	0.00043907	0.000561787	0.00175591	0.000381479	0.000194226	0.000641383	0.00032397	0.000201421	0.000331055	0.000172806	0.104927804	0.000518374	0.000857509	0.000294991	0.000359748	0.00025899	0.000453446	0.000215808	0.000237377	0.000187034	0.000237411	0.000223002	0.000223	0.000273356	0.000165431	0.000194194	0.000186992	0.000251776	0.000366982	0.000309348	0.000223	0.000194226	0.000258971	0.000251808	0.000251774	0.000230195	0.000251776	0.000151066	0.000266163	0.000273368	0.000316551	0.000208613	0.00029498	0.000187034	0.00028055	0.000223	0.000302152	0.000338174	0.000172647	0.000266161	0.000597583	0.000251776	0.000330917	0.000165453	0.000251774	0.000201421	0.000345358	0.000201421	0.000266163	0.000151065	0.000237389	0.000215808	0.000158237	0.000266163	0.000302141	0.000223002	0.000201421	0.000208613	0.000294961	0.000237389	0.000294937	0.000251774	0.00028055	0.000151065	0.000237387	0.000280548	0.000179839	0.000251774	0.00024458	0.000338109	0.000258969	0.000194226	0.000194226	0.000273356	0.000208613	0.000273356	0.00030213	0.000258969	0.000187034	0.000194205	0.000230195	0.000244582	0.000172646	0.000208613	0.000251774	0.000273356	0.000237387	0.000294937	0.000330915	0.000287743	0.000251776	0.000230195	0.000266163	0.000208613	0.000244582	0.000280548
560713	0.002	0.000297753	0.000201243	0.000249305	0.000217095	0.000233296	0.000257359	0.000450507	0.013770739	0.075917417	0.000611882	0.588859113	0.00178541	0.00241131	0.000289583	0.000571905	1.071769394	0.007325645	0.032492046	0.000904391	0.000523453	0.000338161	0.000378078	0.000426451	0.000329714	0.000627882	0.001848657	0.000418398	0.000305577	0.000635978	0.00035381	0.000257298	0.000289484	0.000281421	0.119555368	0.000523435	0.001055698	0.000209079	0.000386009	0.000225136	0.000450527	0.000305541	0.000345817	0.000329688	0.00028946	0.000249269	0.000281421	0.000192974	0.000225136	0.000176892	0.000353808	0.000201014	0.000394038	0.000297502	0.000233176	0.000273381	0.000249259	0.00016884	0.000233176	0.000321634	0.000209055	0.000184933	0.000313581	0.000201014	0.000353784	0.000273381	0.00028946	0.000184932	0.000241217	0.000233176	0.000418472	0.000225136	0.000329666	0.000297502	0.000700178	0.000337715	0.000273379	0.000176893	0.000297502	0.000225136	0.000233166	0.000273379	0.000305543	0.000249247	0.000225136	0.000265434	0.000297502	0.000281419	0.000337705	0.000257298	0.00043436	0.000217095	0.000345745	0.000257298	0.000361852	0.000265352	0.000233178	0.000385985	0.000201014	0.000345757	0.000305567	0.000273379	0.000329664	0.000184932	0.000305541	0.00032964	0.000289486	0.000225136	0.000321624	0.000305541	0.000265328	0.00028946	0.000281419	0.000321622	0.000313585	0.000297502	0.000281421	0.000273379	0.000281433	0.000249233	0.000289462	0.000241217	0.000305543	0.000305541	0.000313583	0.000233176	0.000289436	0.000249257	0.000329664	0.000345757
560714	0.002	0.000338729	0.000296069	0.000186061	0.000279066	0.00017758	0.000219862	0.000473833	0.014066199	0.078662893	0.000558688	0.621154177	0.002125783	0.002458477	0.000270599	0.000542054	0.880675647	0.007491901	0.033438644	0.000857373	0.000669647	0.000542084	0.000439916	0.000406038	0.000389088	0.000770688	0.001748965	0.000465338	0.000304436	0.000770705	0.00038058	0.000295981	0.000253699	0.000262141	0.124462004	0.000533082	0.000821277	0.000253686	0.000482138	0.000253686	0.000677129	0.000270599	0.000295981	0.000270611	0.000279054	0.00019448	0.000236774	0.000202949	0.000270599	0.000169124	0.00031288	0.000253686	0.000389037	0.000253686	0.00036363	0.00031288	0.000295966	0.000321338	0.000295966	0.000219862	0.000329805	0.000245231	0.000202949	0.000262143	0.000295966	0.000245231	0.000329805	0.000312878	0.000397482	0.000236774	0.000372085	0.000228319	0.000329818	0.000262169	0.000812636	0.00034673	0.000270601	0.000245229	0.000448219	0.000253688	0.000270601	0.000262143	0.00033825	0.000262169	0.000279056	0.000346705	0.000279056	0.000270599	0.000355162	0.000236787	0.00033826	0.000270586	0.000397467	0.000228317	0.000346705	0.000169124	0.000338248	0.000295968	0.000253686	0.000245229	0.000295966	0.000270599	0.000262141	0.000270599	0.000236774	0.000295966	0.000287511	0.000279054	0.000279056	0.000245231	0.000321335	0.00031288	0.000304413	0.000304423	0.000329793	0.000270601	0.000245229	0.00021986	0.000338237	0.000346743	0.000312904	0.000295968	0.000363617	0.000287511	0.000329791	0.000355162	0.000245229	0.000355162	0.00031288	0.000338248
560715	0.002	0.000307118	0.000233676	0.000284789	0.00021913	0.000167972	0.000358079	0.000394526	0.012846119	0.069036686	0.000423887	0.536437133	0.001842428	0.002218949	0.000328697	0.000519218	0.765262726	0.006779583	0.028645855	0.000762811	0.000533907	0.000336096	0.000438518	0.000365316	0.000438336	0.000482359	0.001502518	0.000306695	0.000240955	0.000673011	0.000277486	0.000263047	0.000292122	0.000233654	0.108846375	0.000511405	0.000789699	0.00025556	0.000401768	0.000233654	0.000657866	0.000248258	0.00021175	0.000219062	0.000240957	0.000219051	0.000226352	0.00025556	0.000211727	0.000226354	0.000262861	0.000248258	0.000277477	0.000262861	0.000277475	0.000248258	0.000299381	0.000182542	0.000146067	0.000197145	0.000277499	0.000219051	0.000226354	0.000299425	0.000240955	0.000299381	0.00024826	0.000226354	0.000248214	0.000182542	0.00032861	0.000197145	0.00025556	0.000270142	0.000628585	0.000284789	0.000262861	0.000189845	0.000262894	0.000219051	0.000306671	0.00017524	0.000262861	0.000189845	0.000211749	0.000160637	0.000240955	0.000255558	0.000328588	0.000292068	0.000248249	0.000248258	0.000394435	0.000233654	0.000328577	0.000226352	0.000240955	0.000189856	0.000197134	0.000219051	0.000313973	0.000102223	0.000299381	0.000299372	0.000277499	0.00025556	0.000262874	0.000226354	0.000284765	0.000262861	0.000292068	0.000167918	0.000270162	0.000160637	0.000321298	0.000270164	0.000211749	0.000226354	0.00024826	0.00037241	0.000270164	0.000262861	0.000350494	0.000277464	0.00029937	0.000153325	0.000233654	0.00029937	0.000240955	0.000284765
560716	0.002	0.000270145	0.000262492	0.000142439	0.000232402	0.000179924	0.000224951	0.000427629	0.011970241	0.070205785	0.000540426	0.555311204	0.001816313	0.002171591	0.000329885	0.000578327	0.818877212	0.006892803	0.030079825	0.000828348	0.00047304	0.000405426	0.000457828	0.000480128	0.000367593	0.000645452	0.001671045	0.000427595	0.000277384	0.00053279	0.000269886	0.0002624	0.000157479	0.000224906	0.111454908	0.000397507	0.000931212	0.000209912	0.000412508	0.000262391	0.00055521	0.000254893	0.000179924	0.000209912	0.000254893	0.000224928	0.000247397	0.00021741	0.000209935	0.000164942	0.000269875	0.000179925	0.000337405	0.000187421	0.000269886	0.000232413	0.000352386	0.000209912	0.000239899	0.00016493	0.000254893	0.000187432	0.000232402	0.000179925	0.000329872	0.000247397	0.000224906	0.000187421	0.00028488	0.000247395	0.000322365	0.000232402	0.000187421	0.000217408	0.000735603	0.00028488	0.000239899	0.000217399	0.00028488	0.000232403	0.000299876	0.000194919	0.000254893	0.000262426	0.000299898	0.000292389	0.000209912	0.000247397	0.000329885	0.000194917	0.000329874	0.000292376	0.000359861	0.000262402	0.000284882	0.000314892	0.000262391	0.000224906	0.000157433	0.00029238	0.000202414	0.000277384	0.000247395	0.000314901	0.00028488	0.000344912	0.000224906	0.000209912	0.00028488	0.000292378	0.000314869	0.000194919	0.000179924	0.000194907	0.000239899	0.000194917	0.00028488	0.000194919	0.000224906	0.000359882	0.000299874	0.000262389	0.000262391	0.000269886	0.000277382	0.000307371	0.000217408	0.000307371	0.000254893	0.000239899
560717	0.002	0.000304748	0.000186745	0.000124483	0.000242052	0.000200556	0.000200558	0.000345976	0.011461507	0.064983166	0.000519261	0.515948134	0.001675333	0.00220059	0.000179872	0.000512583	0.753652515	0.006061431	0.027887567	0.000840677	0.000429479	0.000311642	0.000345914	0.000394513	0.000283568	0.000561198	0.001555555	0.000262841	0.000193651	0.000581559	0.000311375	0.000297562	0.000186747	0.000248998	0.103259207	0.000484801	0.000879944	0.00017981	0.000387401	0.000214387	0.000415176	0.000262808	0.000283568	0.000242052	0.000290482	0.000193641	0.000235135	0.000152146	0.000248967	0.000262808	0.000221314	0.000221325	0.000248967	0.000262819	0.000228219	0.000242052	0.000311252	0.000235137	0.000193641	0.000221304	0.000200558	0.000221306	0.000228239	0.000235135	0.000255907	0.000262808	0.000255894	0.000214389	0.000248967	0.000186726	0.000338915	0.000200556	0.000262808	0.000242052	0.000560621	0.000276631	0.000269756	0.000200556	0.000248967	0.000186725	0.000283546	0.000248967	0.000235137	0.000242062	0.000200556	0.000242052	0.000235156	0.000200556	0.000228231	0.000214387	0.000200527	0.000248967	0.000366598	0.000248967	0.000248967	0.000193641	0.000235135	0.00017981	0.000214379	0.000214377	0.000290475	0.000193641	0.000304292	0.0002628	0.000172893	0.000235135	0.000235135	0.000221304	0.000332008	0.000221306	0.000152146	0.00024206	0.000200558	0.000214387	0.000172893	0.000269713	0.00026281	0.000221275	0.00029045	0.000165977	0.000214387	0.000193641	0.00032504	0.000165979	0.00022822	0.000248967	0.000235135	0.000248967	0.000276631	0.000235135
560718	0.002	0.000293953	0.000143089	0.000203256	0.000120421	0.000218252	0.000240875	0.000549948	0.012478143	0.07085747	0.000474716	0.556118413	0.001990248	0.002394341	0.000301187	0.000422114	0.846978138	0.006760872	0.030680283	0.000869381	0.000414778	0.000339121	0.000406702	0.0004218	0.000406616	0.000512289	0.001639419	0.000255898	0.000293526	0.000640569	0.000399154	0.000248391	0.000225823	0.000233327	0.11159835	0.000421674	0.000912149	0.000301085	0.000474385	0.000210736	0.000564989	0.000248367	0.000323667	0.000188157	0.000218262	0.000255984	0.000301222	0.000233314	0.000240843	0.000210736	0.000240841	0.000255894	0.000270946	0.000263432	0.000293537	0.000188157	0.000278472	0.000301008	0.000240841	0.000195684	0.000210736	0.000203209	0.000203209	0.000158041	0.000240864	0.000308578	0.000316115	0.000218264	0.000270948	0.000195684	0.000414286	0.000218264	0.000270935	0.000248369	0.000595023	0.000353783	0.000255916	0.000278472	0.000255896	0.000293537	0.000240841	0.000293539	0.00024837	0.000293524	0.000188157	0.000270948	0.000188157	0.000218262	0.000248369	0.000331156	0.000218264	0.000240855	0.000421541	0.000233314	0.00030858	0.000331179	0.000278474	0.000278472	0.000210736	0.000240819	0.000255894	0.000278462	0.000255894	0.000240841	0.000195684	0.000308578	0.000278485	0.000203209	0.000338695	0.000210736	0.000248367	0.000225789	0.000165556	0.000165578	0.000240841	0.000331192	0.000233316	0.000285999	0.000338683	0.000225789	0.000210736	0.000285999	0.000270946	0.000308601	0.000263419	0.000203209	0.000270946	0.000248369	0.000331156	0.000225789
560719	0.002	0.000288397	0.000252187	0.00030269	0.00019441	0.000273699	0.000158382	0.000403465	0.012550985	0.067489418	0.000598221	0.534786164	0.001729635	0.00222515	0.000244773	0.000569731	0.781489436	0.006401161	0.028758863	0.000759091	0.000541007	0.000216201	0.000482784	0.000352979	0.000288004	0.000562123	0.001597074	0.000266458	0.000259171	0.000569287	0.000259171	0.000201578	0.000208798	0.00018718	0.10554616	0.000482761	0.000865305	0.000324168	0.000403312	0.000251971	0.00041784	0.000251973	0.000273602	0.000208778	0.000266382	0.000244773	0.00027357	0.000251982	0.000208787	0.000215976	0.00029518	0.000273604	0.00028078	0.00018718	0.000251973	0.000215976	0.00027357	0.000201578	0.000194367	0.000194378	0.000237573	0.000165571	0.000223175	0.00017998	0.000208778	0.000230375	0.000266371	0.000201578	0.000338365	0.000287979	0.000410451	0.000251973	0.000208776	0.000302388	0.000590963	0.000266382	0.000230375	0.000259171	0.000244751	0.000194378	0.000388835	0.000259171	0.000280771	0.000223185	0.000367192	0.000136785	0.000280768	0.000251973	0.000367247	0.000230375	0.000230375	0.000244773	0.000230375	0.000244773	0.000309566	0.000244773	0.000259171	0.000208776	0.000345595	0.000194356	0.000201578	0.00028077	0.000251971	0.00027357	0.000323965	0.000259171	0.000295179	0.000172781	0.000331186	0.000244773	0.000251973	0.000237573	0.000107977	0.000244773	0.000244773	0.000215976	0.000287968	0.000259162	0.000201567	0.00026637	0.00026637	0.000158382	0.000223176	0.000230375	0.000244773	0.000309579	0.000158382	0.000251973	0.000237575	0.000143984
560720	0.002	0.000413776	0.000241123	0.00020661	0.000189393	0.000241045	0.000327197	0.000482368	0.013795472	0.082219538	0.000655347	0.627237871	0.001955103	0.002739476	0.00037037	0.00057769	0.967959492	0.007759872	0.034510602	0.001020877	0.000621605	0.00032762	0.000379006	0.000413569	0.000456423	0.000637707	0.001832073	0.000422089	0.000223828	0.000603283	0.000258263	0.000258263	0.000301305	0.000301307	0.128402101	0.000448094	0.000922443	0.000327171	0.000456395	0.000430656	0.000663411	0.000327147	0.000318525	0.000232436	0.000327132	0.00027548	0.000275482	0.000215218	0.000284088	0.000232436	0.000301322	0.000241045	0.000344375	0.000258263	0.000344352	0.000249653	0.000301309	0.000215218	0.000309941	0.000318525	0.00027548	0.00020661	0.00027548	0.000223828	0.000309915	0.00027548	0.000258263	0.000318522	0.000421895	0.000258263	0.000404652	0.000249653	0.000378799	0.000232436	0.000810138	0.000258263	0.000232436	0.000335742	0.000361606	0.000258263	0.00048226	0.000249653	0.000387407	0.000154944	0.00027548	0.0002927	0.000327134	0.000352972	0.000370217	0.000241045	0.000292684	0.000335742	0.000490917	0.000387407	0.000387422	0.000241045	0.000378799	0.000241045	0.000249653	0.000309915	0.000266857	0.000189392	0.00028409	0.000309915	0.000206597	0.000292697	0.000378799	0.000232436	0.000292697	0.000301294	0.000232438	0.00028409	0.000292697	0.000344349	0.000447682	0.000292697	0.000198001	0.000301307	0.000292697	0.000232425	0.000301307	0.000344352	0.000301307	0.00028409	0.000241045	0.000378797	0.000215218	0.000258263	0.000327132	0.000327134
560721	0.002	0.000385558	0.000339245	0.000154029	0.000215603	0.000231002	0.000230991	0.000431477	0.012550902	0.072096997	0.000516349	0.562181385	0.001896171	0.002363269	0.00024655	0.00063244	0.819386029	0.006964996	0.030111684	0.000842707	0.000501355	0.000285176	0.00057062	0.000377436	0.00042359	0.000717322	0.001576704	0.000470018	0.000254091	0.000585743	0.000315759	0.000300358	0.000300298	0.000346648	0.114472339	0.000516366	0.001088199	0.000277188	0.000315713	0.0002772	0.000462214	0.000277212	0.000246413	0.000254091	0.000300288	0.000207891	0.000346555	0.000215591	0.000177093	0.000277188	0.000215591	0.000184804	0.000307989	0.000277188	0.000300311	0.000192492	0.000331098	0.000292588	0.000238703	0.00021559	0.000200192	0.000215603	0.00024639	0.000215591	0.00024639	0.000254089	0.000254089	0.00026949	0.000338787	0.000261789	0.000307987	0.000192492	0.000315734	0.000331145	0.000639697	0.000284889	0.000315699	0.000261789	0.000323398	0.000215591	0.000338811	0.000254091	0.0003465	0.000177092	0.000338811	0.000331087	0.000230991	0.000284889	0.000369609	0.000300288	0.000331087	0.00026949	0.000354196	0.000238689	0.000338801	0.000207891	0.000338797	0.000215591	0.000300288	0.000230991	0.00022329	0.000230991	0.000207891	0.000284887	0.00024639	0.000254089	0.000292588	0.000207891	0.000254079	0.000254091	0.000223267	0.000369621	0.000238689	0.000254089	0.000338786	0.000277188	0.000223292	0.000254089	0.000292588	0.000261789	0.000307987	0.000238691	0.000307991	0.000307987	0.000277188	0.00024639	0.000315688	0.000230991	0.000292588	0.000230991
560722	0.002	0.000270543	0.000189952	0.000153416	0.000138816	0.000211859	0.000211861	0.000387383	0.011876945	0.068519214	0.000585006	0.540879826	0.001747407	0.002235842	0.000350763	0.000453585	0.806295938	0.006571997	0.028614237	0.000763229	0.000483093	0.000350969	0.000372814	0.000395066	0.00045314	0.000533863	0.001620905	0.000431303	0.00022647	0.000563133	0.000277665	0.000189943	0.000277652	0.00022647	0.106725273	0.000497131	0.001062135	0.000204554	0.000475155	0.000233776	0.00057766	0.000233765	0.000219165	0.000211859	0.000211861	0.000160721	0.000226502	0.000277663	0.0002484	0.000248398	0.000306854	0.000299568	0.000365385	0.000248387	0.00024108	0.000233776	0.00027035	0.000219165	0.000219165	0.000204532	0.000248387	0.000241071	0.000197248	0.000270313	0.000255691	0.000365394	0.000372626	0.000219165	0.00022646	0.000211859	0.000372637	0.00024108	0.000255693	0.000233776	0.000453225	0.000394727	0.00031418	0.000211859	0.000175332	0.000153404	0.00032876	0.000168026	0.00022647	0.000175332	0.000168026	0.000299526	0.000204554	0.000248387	0.000226471	0.000197239	0.000248398	0.000233776	0.000292188	0.000277609	0.000292219	0.000284915	0.000314148	0.000270304	0.000211859	0.00027761	0.000219165	0.00024108	0.000219165	0.000343426	0.000277609	0.000336074	0.000277609	0.00024108	0.000292219	0.00022647	0.000241082	0.000262998	0.000255691	0.00024108	0.000262998	0.000336065	0.0001753	0.000255691	0.000182637	0.000182637	0.000277609	0.000211859	0.000233776	0.00027761	0.00022647	0.000211859	0.000233776	0.000262998	0.000219165	0.000270326
560723	0.002	0.000343921	0.000298885	0.000238955	0.000224043	0.000179198	0.000216532	0.000478136	0.012621183	0.070444208	0.000485773	0.553606979	0.001861268	0.002262014	0.000351219	0.000441175	0.818415166	0.006788409	0.029766432	0.000644656	0.000628578	0.000418753	0.000388465	0.000403721	0.000395901	0.000620658	0.001589114	0.000440855	0.000298699	0.000590542	0.000328556	0.000253866	0.000216532	0.000134398	0.109418782	0.000508194	0.000844907	0.000223998	0.000410899	0.000261332	0.000620285	0.000291209	0.000253864	0.000223998	0.000268797	0.000216531	0.000328587	0.000253866	0.000209065	0.000209065	0.000224	0.000194132	0.000306131	0.000216532	0.000283742	0.000268797	0.000366011	0.000306131	0.000156788	0.000283743	0.000179198	0.000179165	0.000201598	0.000216531	0.000194132	0.00026133	0.000246399	0.000276267	0.000231464	0.00019413	0.000365951	0.000223998	0.000328563	0.000171732	0.000650233	0.000223998	0.000253864	0.000216521	0.00031361	0.00026133	0.000291198	0.000223998	0.000238931	0.000209065	0.00026133	0.000231466	0.000246397	0.000365942	0.000231466	0.000246421	0.000276265	0.000231464	0.000261332	0.000291198	0.000313597	0.000194132	0.000306131	0.000194132	0.000298654	0.000216531	0.000253864	0.00028373	0.000246399	0.000216532	0.000246399	0.000223998	0.000403275	0.000238931	0.000298665	0.000291198	0.000261332	0.000179198	0.000179198	0.000328586	0.000291196	0.000186664	0.000194132	0.000261332	0.000291198	0.000216531	0.000268797	0.000216531	0.000261332	0.000238931	0.000268797	0.000201586	0.000216532	0.000253864	0.000238931	0.000238931
560724	0.002	0.000298687	0.000181867	0.000152769	0.00018188	0.000247342	0.000210968	0.000444071	0.012472058	0.068019833	0.000458789	0.528829843	0.001821107	0.002100543	0.000203725	0.000458993	0.80767694	0.006794246	0.029441347	0.00076678	0.000568517	0.000269392	0.000393022	0.00047325	0.000393004	0.000487955	0.001665248	0.000291064	0.0002619	0.000567966	0.000349253	0.000298351	0.000305563	0.000276439	0.10869472	0.000473468	0.000823383	0.000225528	0.000422175	0.000283714	0.000356539	0.000189143	0.000138219	0.000210966	0.000334745	0.000240066	0.000225561	0.000240065	0.000240065	0.000240076	0.000240066	0.000210966	0.000254616	0.000363855	0.000232791	0.000210988	0.00026189	0.000225515	0.000312826	0.000240066	0.000254616	0.000203692	0.00024734	0.000269163	0.000269163	0.000174593	0.000240066	0.000225515	0.000312837	0.000225515	0.000290988	0.000189143	0.000276439	0.000225515	0.000670041	0.000240076	0.000298264	0.000225515	0.00023278	0.000174593	0.000305572	0.000210968	0.000341923	0.000291012	0.00027645	0.000232791	0.000254614	0.000196417	0.000276452	0.000225517	0.000327373	0.000283714	0.000334649	0.00024734	0.000276439	0.000167318	0.000414738	0.000247342	0.000290979	0.000232791	0.00024734	0.000203692	0.00026189	0.000334682	0.000269163	0.000225515	0.000130912	0.000196417	0.000334638	0.000232791	0.000269165	0.000247342	0.000305537	0.000225515	0.000240023	0.000254616	0.000269176	0.000254614	0.00026189	0.000210955	0.000218242	0.000261902	0.000269165	0.000203681	0.000160033	0.000174582	0.00026189	0.000210966	0.000240066	0.000254616
560725	0.002	0.000283082	0.000351421	0.000205581	0.000291241	0.000257003	0.000171318	0.000540034	0.014176965	0.080508582	0.000686238	0.616680228	0.001936364	0.002749771	0.000376976	0.000506121	0.993694579	0.007318266	0.033664126	0.000868812	0.000575157	0.000402726	0.000514329	0.000565854	0.000437004	0.000746319	0.001840174	0.000377232	0.000231294	0.00076338	0.000359947	0.000265542	0.000274111	0.00024841	0.125409125	0.000505665	0.00112442	0.000291241	0.000462739	0.000274109	0.000668665	0.000282676	0.000299807	0.000231279	0.000342674	0.00024841	0.000274109	0.000316939	0.000231279	0.00018845	0.000359795	0.000325504	0.00031695	0.000231279	0.000325504	0.000197016	0.000316965	0.000222714	0.000299807	0.000239846	0.000274109	0.000231281	0.000239846	0.000325506	0.000265544	0.000334071	0.000316939	0.000239846	0.000351228	0.000274109	0.000316939	0.000222712	0.00044553	0.000265542	0.000892141	0.000385479	0.000385491	0.000351254	0.000291241	0.000265542	0.000402662	0.000334099	0.000368334	0.000257003	0.000299805	0.000265542	0.000316939	0.000325517	0.000325517	0.000274109	0.000308372	0.000299807	0.000419768	0.000282676	0.000376901	0.000308374	0.000299807	0.000334071	0.000265544	0.000239846	0.000316939	0.000239846	0.000282676	0.000359831	0.000316937	0.00024841	0.000368334	0.000291241	0.000316939	0.000248412	0.000351202	0.000291241	0.000316939	0.000239846	0.000342636	0.000316937	0.000231279	0.00024841	0.000308372	0.000265542	0.000342636	0.000351215	0.000376914	0.000282674	0.00041978	0.000231279	0.000299805	0.000239846	0.000282674	0.000299805
560726	0.002	0.000331639	0.000281574	0.000265001	0.000157329	0.000149049	0.000289818	0.000472315	0.013230611	0.077879522	0.000596762	0.607927348	0.002106173	0.002759863	0.000306652	0.00049757	0.896160155	0.007344048	0.033005361	0.000831436	0.000531263	0.000356407	0.000439176	0.000414421	0.000455793	0.000680176	0.001720233	0.000480629	0.00031471	0.000646426	0.000389308	0.000281587	0.000273258	0.000380966	0.122812599	0.000422434	0.001011954	0.000314671	0.000372749	0.000372674	0.000538622	0.000256709	0.000314721	0.000265013	0.000264976	0.000372662	0.000281537	0.000240171	0.000256695	0.00027327	0.000414212	0.000281537	0.000372674	0.000223575	0.000298098	0.000356074	0.000314661	0.000289816	0.000231854	0.000215293	0.000314671	0.000223573	0.000207012	0.000306392	0.000273258	0.000289818	0.000182147	0.000198731	0.000356087	0.000223575	0.00032294	0.000306379	0.000281537	0.000347782	0.000704438	0.000289866	0.000430649	0.000273255	0.000289816	0.000331207	0.000414088	0.000273255	0.000347782	0.000281539	0.000231854	0.000314659	0.000215293	0.000248415	0.000314659	0.000157317	0.000190451	0.000264988	0.000389208	0.000289818	0.000430674	0.000273255	0.000215293	0.000240134	0.000264976	0.000322953	0.000314661	0.00033122	0.000306377	0.000306379	0.000372623	0.000289831	0.000264976	0.000306379	0.000240134	0.000273258	0.000289804	0.000281537	0.000289818	0.000339501	0.000231854	0.000215293	0.00034778	0.000273245	0.000264978	0.000273255	0.000331222	0.000248415	0.000264976	0.000248415	0.000281537	0.00032294	0.000364341	0.000256697	0.000314659	0.000248415
560727	0.002	0.000316635	0.000205874	0.000235374	0.00019852	0.00019852	0.000279457	0.000397316	0.012436382	0.068089762	0.000552041	0.542407416	0.001802976	0.002309724	0.000309129	0.000493409	0.875939608	0.006741425	0.028836125	0.000738391	0.000634216	0.000368071	0.00044898	0.000412023	0.000522614	0.00055949	0.001409066	0.000441437	0.000249989	0.000610929	0.000294173	0.000213227	0.000242671	0.00025	0.108589418	0.000456128	0.000898411	0.000220579	0.000367757	0.000331001	0.000596108	0.000235284	0.000213226	0.000235284	0.000264695	0.000235328	0.000264695	0.000242638	0.000147042	0.000183837	0.000213227	0.000242636	0.000301491	0.000242638	0.000286751	0.000257343	0.000323539	0.000205874	0.000169112	0.000264695	0.000227931	0.000242638	0.00019852	0.000257343	0.00019852	0.000176463	0.000205874	0.000242625	0.000323572	0.00022792	0.000375074	0.000227933	0.000316164	0.000213248	0.000706688	0.000382481	0.000272048	0.000235284	0.000249991	0.000235284	0.000316175	0.000272048	0.000242627	0.000227933	0.000220579	0.000286751	0.000227933	0.000316175	0.000323526	0.000286751	0.000213226	0.000286797	0.000308825	0.000249989	0.000213194	0.000257341	0.000235273	0.000154405	0.000249989	0.000176463	0.000301458	0.000235284	0.000154405	0.000279402	0.000242636	0.000301458	0.000272026	0.000198509	0.000235273	0.000213226	0.000235284	0.000249989	0.000242638	0.0002794	0.000257343	0.000301458	0.000264695	0.000161747	0.000330869	0.00019852	0.0002794	0.000220577	0.000286753	0.000242638	0.000191158	0.000338222	0.00025733	0.000257343	0.000242638	0.000242636
560728	0.002	0.000369355	0.000255354	0.000219913	0.000191499	0.000163128	0.000141851	0.00039032	0.011879044	0.066085702	0.000511145	0.531265162	0.001746791	0.002263108	0.000291081	0.000497287	0.84491722	0.005836707	0.028945728	0.00075518	0.000526166	0.000362178	0.000383286	0.000312096	0.000368946	0.000597069	0.001516676	0.000368942	0.000276611	0.000525397	0.000298027	0.000241401	0.000156036	0.000241169	0.104130677	0.000503881	0.000866709	0.000255334	0.000390212	0.000212788	0.000553794	0.0002979	0.000347632	0.000226962	0.000219869	0.000219871	0.000226964	0.000205695	0.000255345	0.000184407	0.000241147	0.0002482	0.000276643	0.000248251	0.000255332	0.000283724	0.000340478	0.000156037	0.000248228	0.000219869	0.000198592	0.000212777	0.000290817	9.22E-05	0.000219869	0.000191499	0.000241149	0.000198592	0.000283727	0.000219869	0.000368942	0.000205686	0.000212788	0.000241147	0.000745819	0.000212777	0.000184407	0.000248241	0.000205686	0.000234056	0.000269528	0.000219871	0.00029793	0.000163098	0.000255322	0.000226962	0.000191499	0.000226962	0.000333445	0.000219871	0.000205684	0.000234056	0.000305	0.000205684	0.000248241	0.000170222	0.000226962	0.000248241	0.000163119	0.000290798	0.000198592	0.000262424	0.000219869	0.000290807	0.000248239	0.000234056	0.000297889	0.000163129	0.000248239	0.000248239	0.000269517	0.000205673	0.000234054	0.000262424	0.000226962	0.000234054	0.000198592	0.000248239	0.000305034	0.000226962	0.000205684	0.000290796	0.000234056	0.000198592	0.000283703	0.000304981	0.000219858	0.000219869	0.000219871	0.000212777
560729	0.002	0.000378015	0.00026846	0.000209695	0.000243246	0.000184532	0.000243283	0.000385983	0.014494474	0.078349758	0.000638195	0.617503801	0.002005897	0.002592149	0.000335539	0.000621926	0.983123997	0.007731425	0.033314347	0.000883755	0.000680694	0.00036945	0.000352614	0.00044483	0.00037759	0.000722458	0.001615676	0.000444847	0.000243246	0.000613261	0.000335587	0.000310362	0.000260059	0.00026841	0.12393067	0.000503453	0.000982938	0.000285223	0.000427906	0.000301976	0.000629511	0.000243248	0.000293562	0.000243248	0.000285185	0.000260059	0.000310348	0.00020972	0.000176144	0.000260021	0.00026841	0.00026841	0.000327127	0.000276799	0.000260021	0.000251634	0.000360701	0.000293599	0.000293574	0.000293572	0.000301978	0.000234859	0.000360687	0.000276797	0.000335514	0.000268412	0.000301961	0.000310387	0.000394252	0.000327127	0.00022647	0.00026841	0.000327113	0.000285185	0.000763989	0.00038584	0.000310362	0.000293572	0.00031035	0.000209695	0.000352287	0.000251634	0.00042783	0.000268408	0.000301961	0.000411028	0.000260023	0.000360714	0.0003104	0.000260036	0.000285185	0.00026841	0.000411044	0.000276784	0.00031035	0.000243246	0.000327142	0.000226472	0.000318736	0.000234823	0.000293572	0.000285198	0.000301963	0.000276799	0.00032714	0.000209695	0.000293574	0.000318736	0.000444644	0.000301961	0.000251634	0.000293574	0.000276799	0.000251634	0.00026841	0.000234859	0.000243246	0.000327125	0.000285185	0.000402614	0.000318736	0.000301961	0.000327125	0.000226458	0.000218083	0.000260021	0.000260021	0.000293572	0.000377452	0.000327125
560730	0.002	0.000229195	0.000266305	0.000184781	0.00016252	0.000206844	0.000229005	0.000399159	0.012207222	0.07015455	0.000628599	0.546414739	0.001736885	0.002215097	0.000266154	0.000495745	0.812089189	0.007171351	0.030233669	0.000823727	0.000429103	0.000295592	0.000384407	0.000362187	0.000369455	0.000725278	0.00163936	0.000525117	0.000280761	0.000732679	0.000340013	0.00016252	0.000229016	0.000236393	0.108107041	0.000450959	0.00086585	0.000251167	0.000258556	0.00027333	0.000539707	0.000243781	0.000332461	0.000199456	0.00027333	0.000265975	0.000236415	0.000214243	0.000302914	0.00028814	0.000229007	0.000236393	0.000302881	0.000273352	0.000354677	0.00027333	0.000332428	0.000206846	0.00027333	0.000236395	0.000317664	0.00019207	0.000147746	0.000177306	0.000214241	0.000206844	0.000258556	0.000206844	0.000325051	0.00019207	0.000376795	0.000265964	0.000280716	0.000169907	0.000665562	0.000302868	0.000302901	0.000251167	0.000251167	0.000221607	0.000325064	0.000199456	0.000265933	0.00024377	0.000236393	0.00019207	0.00021423	0.000155132	0.000310276	0.00019207	0.000184681	0.000302879	0.000325077	0.000288114	0.00033243	0.000228964	0.000288119	0.000221619	0.00019207	0.000251167	0.000206833	0.000236382	0.000258556	0.000280716	0.000214221	0.000229005	0.00027333	0.000229007	0.000288103	0.000317653	0.000325106	0.000206842	0.000310289	0.000288103	0.000206844	0.000295491	0.000258554	0.000310278	0.000236393	0.000258554	0.000265944	0.000251167	0.000295493	0.000288104	0.00019207	0.000251167	0.00016252	0.000273328	0.000339827	0.000317653
560731	0.002	0.000423013	0.000214946	0.00018525	0.00027424	0.00012597	0.000259419	0.000422588	0.012183571	0.070652755	0.000600873	0.545324713	0.001772743	0.00231229	0.000266761	0.000608682	0.813930127	0.006741201	0.02895635	0.000885782	0.000549848	0.000363578	0.000318822	0.000474655	0.000385676	0.000482162	0.001509624	0.000348375	0.000229712	0.000615815	0.000355816	0.000266817	0.000259363	0.000296412	0.111423074	0.000303856	0.001054481	0.000289014	0.000340909	0.000289016	0.000630397	0.000288992	0.000222312	0.000185274	0.000237121	0.000192661	0.00020007	0.000177841	0.000200072	0.000229714	0.000326065	0.000288992	0.000289003	0.00021489	0.000281581	0.000192661	0.000385458	0.000207479	0.000163021	0.000222301	0.000192659	0.000237121	0.000318654	0.000200072	0.000222299	0.000274172	0.000281583	0.000259363	0.00023709	0.00028899	0.000326063	0.000296425	0.000378056	0.000251941	0.000845907	0.000237121	0.000274163	0.000192661	0.000318632	0.000170409	0.000237121	0.000348305	0.000207481	0.000266761	0.000229732	0.000229712	0.000251941	0.000296412	0.00023711	0.000244499	0.000266761	0.00024453	0.000303814	0.00022229	0.00040022	0.000274161	0.000281583	0.000222301	0.000281581	0.000229701	0.000237121	0.000259352	0.000207481	0.000311232	0.000274172	0.00028899	0.000266761	0.000207481	0.00025193	0.000207481	0.000200072	0.000244532	0.00021489	0.000177852	0.00022971	0.000281581	0.00025935	0.000207481	0.000281581	0.000222312	0.000222301	0.000251941	0.00030379	0.000318632	0.00021489	0.000222301	0.000170419	0.000348316	0.00022971	0.000237121
560732	0.002	0.000344075	0.000156934	0.000261441	0.00017925	0.000171782	0.000209125	0.000440967	0.012270424	0.07128481	0.000440992	0.547225926	0.00181685	0.002110497	0.000283893	0.000561151	0.815936827	0.006502084	0.030560409	0.000884916	0.000583754	0.000321569	0.000351112	0.000426334	0.00040356	0.000493756	0.001672274	0.000283812	0.00026892	0.000545822	0.000328783	0.000171793	0.00026143	0.000239	0.110022096	0.000500847	0.000897836	0.000224074	0.000411038	0.00024647	0.00041834	0.000283812	0.000276345	0.000268897	0.000239	0.000216593	0.000246468	0.000216593	0.000306253	0.000276345	0.000358572	0.000239	0.000283812	0.000171781	0.00029874	0.00024647	0.000253938	0.000209125	0.00017925	0.000186718	0.000283812	0.000209125	0.000253938	0.000164312	0.000291282	0.000283837	0.000253939	0.000186718	0.000321157	0.000231542	0.000403425	0.000186718	0.000291284	0.00023898	0.000740452	0.000321157	0.000246468	0.000201656	0.000253939	0.000224063	0.000283812	0.000246468	0.000366004	0.000231531	0.000201656	0.000216593	0.000171781	0.000164312	0.000179239	0.000231532	0.000268875	0.000276345	0.000291282	0.000298752	0.000321168	0.000321168	0.000253938	0.000321168	0.000403448	0.000224085	0.000246468	0.000149364	0.000283812	0.000373506	0.000253926	0.000261407	0.000336094	0.000268875	0.000253938	0.000261407	0.000224063	0.000246468	0.000239	0.000343562	0.000224061	0.000343573	0.000328681	0.000328636	0.000171781	0.000231531	0.000253938	0.000231521	0.000186718	0.000224052	0.000246468	0.000238989	0.00029875	0.000343597	0.000246468	0.000186709
560733	0.002	0.000305509	0.000186025	0.000215789	0.000230693	0.000186016	0.000223229	0.000402008	0.012601391	0.068710376	0.000424529	0.548901706	0.001817792	0.002336426	0.000335148	0.000581426	0.773053953	0.006443887	0.030636685	0.000799597	0.00055156	0.00040981	0.000573652	0.000514104	0.000416923	0.000625766	0.001448342	0.000431869	0.000230657	0.000543708	0.000267865	0.000215776	0.000208337	0.000238099	0.111666713	0.000394567	0.001074	0.000245539	0.000379529	0.000260433	0.00054353	0.000171133	0.00025298	0.00024554	0.000193456	0.00025298	0.000238099	0.000230657	0.000238099	0.000178574	0.000156252	0.000178574	0.000275301	0.000193456	0.000297634	0.000223218	0.000275304	0.000215776	0.000297623	0.000208337	0.00029767	0.000215776	0.000267861	0.000282742	0.000208337	0.000215778	0.000327398	0.000275336	0.000275303	0.000186014	0.00037965	0.000215776	0.000312517	0.000186014	0.000685259	0.000290184	0.00033486	0.000297623	0.000275303	0.000200895	0.000401915	0.000275301	0.000290172	0.000305076	0.000186014	0.000230657	0.000260433	0.000208337	0.00024554	0.000312515	0.000200895	0.000267861	0.000297612	0.000163693	0.000260421	0.000282744	0.000275271	0.000260421	0.000267861	0.000186014	0.000260421	0.000252969	0.000200895	0.000305098	0.000267861	0.000305076	0.00025298	0.000186005	0.000394418	0.000208337	0.000230659	0.000238099	0.000319968	0.00024554	0.000230659	0.000193456	0.000267861	0.000312504	0.000200886	0.000312504	0.000230657	0.000297625	0.000282742	0.000245539	0.000223218	0.000148779	0.00025298	0.000208337	0.00024554	0.000267861
560734	0.002	0.000331494	0.000227666	0.000158604	0.000206936	0.000151708	0.000186207	0.000462441	0.011841839	0.064627926	0.000462531	0.497435721	0.001851687	0.002165581	0.000289962	0.000407461	0.728997271	0.00648247	0.027434602	0.000692732	0.000490448	0.000289871	0.000386487	0.000365944	0.000268947	0.000441812	0.001432493	0.000427822	0.000248249	0.000531685	0.000275852	0.000241385	0.000241385	0.000220686	0.102653973	0.000469245	0.0007596	0.000131092	0.000358667	0.000151687	0.000455385	0.000158603	0.000331061	0.000213781	0.000268937	0.000234499	0.000193083	0.000186186	0.000186186	0.000179291	0.000268958	0.000179291	0.000337917	0.000241354	0.000344801	0.000186186	0.00024825	0.000186186	0.000220666	0.000220666	0.000124124	0.000172395	0.000282761	0.000255145	0.00029653	0.000186186	0.000296532	0.000186186	0.000310323	0.000124124	0.000358698	0.000241354	0.000317248	0.000172395	0.00062821	0.000255145	0.000234457	0.000268935	0.000234457	0.000193083	0.000234457	0.000179291	0.000289623	0.000220666	0.000255145	0.000234457	0.000234457	0.000248249	0.000296511	0.000158604	0.000255145	0.00026204	0.00028273	0.000193083	0.000248249	0.000199979	0.000275833	0.000179281	0.000206874	0.000193083	0.000282728	0.000227562	0.000220655	0.000372579	0.000227561	0.000241354	0.000158603	0.000179291	0.00021375	0.000193083	0.000275832	0.000213769	0.000255145	0.000158603	0.000255144	0.000158603	0.000248249	0.000213769	0.000193083	0.000248249	0.000213769	0.000213769	0.000206874	0.000124114	0.000158603	0.000213769	0.000110333	0.000193083	0.000303425	0.000199978
560735	0.002	0.000221533	0.000140812	0.000221254	0.000187706	0.000120661	0.000201103	0.000429341	0.010793527	0.06304752	0.000604179	0.489762106	0.001380458	0.002050993	0.000241494	0.000476717	0.755925594	0.006176442	0.026704879	0.000774555	0.000396454	0.000288676	0.00046324	0.000362325	0.000355405	0.000563933	0.001264246	0.000382341	0.000254762	0.000510007	0.000308509	0.000154178	0.000234639	0.00021451	0.100039663	0.000355355	0.000873179	0.00027511	0.000268168	0.000201103	0.000523236	0.000328578	0.00025488	0.000160872	0.000234621	0.000187696	0.000181002	0.000187696	0.000248027	0.000221214	0.000248026	0.000248047	0.000274851	0.000288328	0.000261432	0.000120642	0.000261446	0.000254732	0.000221202	0.000187696	0.000207825	0.000134068	0.000194399	0.000207807	0.000207805	0.000234631	0.000221214	0.000167585	0.000254732	0.000234621	0.000341987	0.000234619	0.000180994	0.000201103	0.00061064	0.000248026	0.000294952	0.00021451	0.0001944	0.000315111	0.000341916	0.000167585	0.000335202	0.000295002	0.000227918	0.000201103	0.000160872	0.000288298	0.000261434	0.000227916	0.000234631	0.000227916	0.000355432	0.000234621	0.000288248	0.000227916	0.000234621	0.000241323	0.000221212	0.000201103	0.000207807	0.00021451	0.000167575	0.0002346	0.000248057	0.000201103	0.000248027	0.000174289	0.000274841	0.00025476	0.000227916	0.000268137	0.000187696	0.000227916	0.000234619	0.000335231	0.000281545	0.000221212	0.000261434	0.000268138	0.0001944	0.00021451	0.000268137	0.000261434	0.00021451	0.000221214	0.000234622	0.000261432	0.00021451	0.000227916
560736	0.002	0.000369782	0.000165034	0.000338137	0.000188568	0.00015712	0.000188544	0.000511146	0.013733854	0.073013709	0.000558372	0.583709573	0.001791967	0.002148665	0.000290707	0.000479781	0.862949379	0.006437817	0.032330986	0.000788966	0.00057458	0.000401089	0.000432367	0.000558272	0.000440183	0.00070001	0.001750691	0.000329978	0.000259246	0.000534793	0.000393128	0.000282815	0.00033008	0.000274958	0.116453998	0.000503156	0.000747253	0.000314311	0.000337831	0.000314286	0.000636784	0.000243535	0.000306406	0.000243537	0.000180687	0.000259248	0.000251415	0.000298539	0.00023568	0.000259248	0.000219968	0.000251392	0.000385073	0.000290672	0.000267103	0.000259248	0.000306396	0.000157119	0.000180687	0.000227835	0.000212125	0.000172831	0.000180687	0.000212111	0.000306382	0.00023568	0.00027496	0.000314251	0.000369271	0.000243535	0.000329953	0.000290672	0.000290674	0.000322108	0.000684202	0.000267105	0.000267103	0.00023568	0.000259248	0.00027496	0.000400763	0.000259246	0.000353545	0.000322094	0.000267105	0.000196399	0.000180676	0.00027496	0.000424377	0.000227823	0.00023568	0.000290672	0.000353521	0.000219956	0.000345676	0.000251392	0.000267103	0.000227813	0.000369243	0.000196378	0.000298527	0.000196399	0.000274958	0.000361374	0.000290672	0.000204256	0.000282815	0.000243546	0.000329927	0.000274958	0.000259246	0.000329953	0.000267094	0.000212101	0.000282815	0.000322108	0.000298527	0.000212111	0.000290672	0.000227823	0.000329941	0.000212111	0.000448026	0.000314239	0.000290672	0.000188543	0.000259248	0.000322131	0.000314239	0.000235678
560737	0.002	0.000384175	0.000268581	0.000168785	0.000237869	0.000207146	0.000207146	0.000360787	0.012852508	0.072582384	0.000499093	0.566245607	0.001935299	0.002230169	0.000283889	0.000591714	0.83644739	0.006883249	0.031752076	0.00083992	0.000484128	0.000345723	0.000383832	0.000406955	0.000452908	0.000591433	0.00168668	0.000368454	0.000207144	0.000629882	0.000452872	0.000245519	0.000276352	0.0001918	0.11476398	0.000614304	0.000999165	0.000222488	0.000360624	0.000230163	0.000621912	0.000214817	0.00025319	0.000199473	0.000283864	0.000237834	0.000214817	0.000245505	0.000237846	0.0001918	0.000329898	0.000214806	0.000314565	0.000268522	0.000291527	0.000222479	0.000375976	0.00022249	0.0001918	0.0001918	0.000329909	0.00029921	0.000253178	0.000214817	0.000222488	0.000214817	0.000291539	0.000260861	0.000260849	0.000199473	0.000283877	0.000283866	0.000299208	0.000230161	0.000837499	0.000322227	0.000260849	0.000161113	0.000306906	0.000314565	0.000376012	0.000260849	0.000337594	0.000207144	0.000161112	0.000291516	0.000184129	0.000245505	0.000383649	0.000253178	0.000214817	0.000260849	0.000352926	0.00026084	0.000306894	0.000245494	0.000230161	0.000222479	0.000207144	0.000222488	0.000207144	0.000329898	0.000260849	0.00022249	0.00015344	0.000306917	0.00026852	0.000276195	0.000283854	0.000260849	0.000276193	0.000176445	0.00022249	0.000306881	0.000230161	0.000176456	0.000176423	0.00029921	0.000207144	0.000176457	0.000276193	0.000283866	0.00029921	0.000207144	0.000207144	0.000329898	0.000230152	0.00026852	0.000245517	0.000276193
560738	0.002	0.00042874	0.000214091	0.00019109	0.000183448	0.00016816	0.000198769	0.000413047	0.012569542	0.072254143	0.000566351	0.564424132	0.001929222	0.002578549	0.00032877	0.000535682	0.79794861	0.007008082	0.030222218	0.000898461	0.000536048	0.00035956	0.000451331	0.000527804	0.000451138	0.000604397	0.001803939	0.000374826	0.000259906	0.000620054	0.000198735	0.000214033	0.000206377	0.000275321	0.11433244	0.000551135	0.000895828	0.000175803	0.000321183	0.000298137	0.000543013	0.000252239	0.000259883	0.000252252	0.000267526	0.000298102	0.000252241	0.000183447	0.00019109	0.000252239	0.000267528	0.000290469	0.00030577	0.000328699	0.000344009	0.000221665	0.000343964	0.000259895	0.000244596	0.000259885	0.000160516	0.00019109	0.000198735	0.000236952	0.000275172	0.000221665	0.000244596	0.000236952	0.000229288	0.000298127	0.00041286	0.00024461	0.000343966	0.000313447	0.000857198	0.000229321	0.000244598	0.000152872	0.000282815	0.000175804	0.000336369	0.000267528	0.000328677	0.000321032	0.000244585	0.000282838	0.000267528	0.00016816	0.000313412	0.000206356	0.000259883	0.000252239	0.000298102	0.000221665	0.000366918	0.00023694	0.000298116	0.000298102	0.000206377	0.000198735	0.000206377	0.000175737	0.000152872	0.000198735	0.000351606	0.000267526	0.000305745	0.000259883	0.000236954	0.000275172	0.000221665	0.000305735	0.000198733	0.000168148	0.000290458	0.000244596	0.0002981	0.000282813	0.000290481	0.000236952	0.000282815	0.000321032	0.000267515	0.000229309	0.000351654	0.000405135	0.000259883	0.000305733	0.000290458	0.000259883
560739	0.002	0.000265631	0.000200969	0.000215215	0.000121919	0.000164948	0.000193637	0.000401816	0.011453395	0.066779166	0.000603071	0.538467736	0.001802442	0.002208802	0.000330165	0.000452451	0.855267493	0.006520465	0.028820812	0.000641084	0.000416578	0.000402215	0.000459312	0.000452195	0.00030844	0.000603584	0.001367351	0.000437759	0.000186475	0.000639213	0.000294061	0.000172154	0.000186464	0.000229729	0.106496992	0.000488194	0.000854734	0.00017212	0.000387368	0.000207969	0.000559787	0.000286901	0.000207978	0.00027259	0.000193626	0.000136261	0.000236708	0.000236667	0.000272696	0.000243848	0.000294049	0.000236665	0.000344426	0.000207967	0.000243837	0.000222323	0.000258181	0.000193637	0.000179292	0.000150606	0.000265353	0.000236665	0.000258181	0.000193637	0.000236665	0.000222334	0.000179292	0.000251021	0.000215151	0.000272513	0.000279707	0.000215151	0.000186462	0.00025101	0.000574339	0.000215151	0.000279707	0.000243837	0.000215161	0.000215151	0.00029404	0.000243837	0.000315588	0.000222334	0.000258182	0.000258191	0.000251008	0.000229494	0.000329899	0.000207978	0.000258181	0.000236645	0.000337112	0.000272526	0.00025101	0.000236665	0.000251008	0.000251008	0.00030121	0.000222321	0.000229494	0.000136261	0.000265353	0.000265351	0.000193635	0.000279695	0.000200807	0.000222321	0.00029404	0.000164949	0.000258181	0.000265353	0.000279695	0.000193613	0.000258181	0.000251008	0.000308381	0.000258182	0.000344229	0.00020798	0.000272524	0.000308383	0.00029404	0.000279695	0.000286867	0.000265364	0.000186464	0.000236667	0.00029404	0.000172109
560740	0.002	0.00029985	0.000219119	0.000262901	0.000182562	0.000175271	0.000167957	0.000328702	0.012067072	0.068274705	0.000563221	0.538805684	0.001858363	0.00222034	0.000241016	0.000651182	0.825253639	0.006246265	0.030794965	0.000806831	0.000592977	0.000292493	0.000401781	0.00049698	0.000482231	0.000621673	0.001583435	0.000314084	0.000255619	0.00057782	0.000226377	0.000219075	0.000262901	0.000270193	0.108845519	0.000423739	0.000811719	0.000270226	0.000350643	0.00023368	0.000452945	0.000292147	0.000306704	0.000270281	0.000284818	0.000189865	0.000189865	0.000270193	0.000131444	0.000182562	0.00017526	0.000270193	0.000372515	0.000182562	0.000277497	0.000240983	0.00035791	0.000262903	0.000299427	0.000189865	0.000219075	0.000219075	0.000160655	0.00020447	0.000277497	0.00017526	0.000306717	0.000219075	0.000219077	0.000240983	0.000306706	0.000138747	0.000284796	0.000248285	0.000775133	0.00020447	0.000233682	0.000182562	0.000219075	0.000219075	0.000299403	0.000211772	0.00023368	0.000240982	0.000335936	0.000240983	0.000240982	0.000219064	0.000343229	0.00020447	0.00033596	0.000335938	0.000335925	0.000299403	0.000255586	0.00020447	0.000284787	0.000167947	0.00021175	0.000270191	0.000262903	0.000270193	0.000284798	0.000197167	0.000255588	0.000270193	0.0002921	0.000255588	0.000277497	0.000270193	0.000277495	0.000219075	0.000138748	0.000233671	0.00023368	0.000182562	0.000240982	0.0002921	0.00026289	0.000219075	0.000299403	0.000248285	0.000226378	0.000255588	0.000277495	0.000277495	0.000262892	0.000219075	0.000314008	0.000270182
560741	0.002	0.000293123	0.000277353	0.000254209	0.00020026	0.000215664	0.000223367	0.000362149	0.01272861	0.072155679	0.000671171	0.56376852	0.001717847	0.002559778	0.000338971	0.000540103	0.862879174	0.006956167	0.031815901	0.000820167	0.000578846	0.000370229	0.000485556	0.000547695	0.000331223	0.000740838	0.001662545	0.000377612	0.000238795	0.000632447	0.000315807	0.000315863	0.00032353	0.000184854	0.116684902	0.000547305	0.000802054	0.000215664	0.000416029	0.000177152	0.000485481	0.000292677	0.000177153	0.000231068	0.000331394	0.000100141	0.000177244	0.000207963	0.00023108	0.000246473	0.000223367	0.00023877	0.000292723	0.000277282	0.000377412	0.000285079	0.000377571	0.000223365	0.000177152	0.000184843	0.000284985	0.000254174	0.000246508	0.000177153	0.000292688	0.000261877	0.000231068	0.000215664	0.000362042	0.000192556	0.000369755	0.000246473	0.000277282	0.000261877	0.00073251	0.00020026	0.000323518	0.000261877	0.000362123	0.000269581	0.000408267	0.000254176	0.000292688	0.000284983	0.000146343	0.000331198	0.000323518	0.000338913	0.000269581	0.000269661	0.000215652	0.000254176	0.000346618	0.000246473	0.00032352	0.000284985	0.000184843	0.000284985	0.000292686	0.000192556	0.000369722	0.000269579	0.00020794	0.000269627	0.000223365	0.000254176	0.000292686	0.000192545	0.000323497	0.000300387	0.000292686	0.00020026	0.000207961	0.000300389	0.000223367	0.000308091	0.000254174	0.000261877	0.000308093	0.000254174	0.000323497	0.000231068	0.000323497	0.000261877	0.000308093	0.000246473	0.000308102	0.00020026	0.000207961	0.000192556
560742	0.002	0.000322998	0.000179237	0.000243752	0.000229383	0.00020789	0.000136207	0.000372979	0.012907085	0.068507668	0.000538209	0.533808765	0.00163434	0.002360368	0.000293908	0.000574552	0.804157197	0.00643392	0.029019131	0.000879094	0.000495453	0.00040202	0.000380132	0.000394545	0.000372881	0.000653188	0.001619539	0.000408848	0.000215047	0.000638968	0.000337089	0.000243719	0.000193541	0.000215047	0.106870739	0.000531226	0.000868849	0.00024373	0.000322638	0.000250889	0.000530863	0.000222214	0.000279572	0.00020071	0.000279563	0.000179207	0.000179205	0.000222214	0.000258056	0.000250889	0.000207878	0.000222214	0.000322593	0.00023655	0.00028675	0.000258056	0.000243719	0.000250889	0.000186374	0.000179205	0.000207878	0.00020071	0.000301067	0.000229383	0.000279563	0.000243719	0.000193541	0.000164869	0.000301077	0.000250899	0.000265236	0.000172049	0.000293898	0.000265236	0.000530854	0.000293908	0.000279561	0.000186353	0.000150532	0.000308268	0.00035135	0.000164848	0.000293908	0.000272392	0.000207899	0.000215047	0.000258056	0.000236563	0.000322593	0.000279559	0.000293898	0.000186374	0.00032975	0.000265223	0.000380012	0.000272392	0.000308246	0.000243719	0.000236552	0.000229383	0.00020071	0.000236552	0.000229383	0.000222214	0.000272392	0.00023655	0.000301065	0.000215143	0.000301065	0.00028673	0.000229383	0.000172016	0.000222214	0.000193541	0.000229362	0.000315401	0.000243719	0.000243719	0.000293896	0.000279561	0.000243719	0.000222214	0.000265225	0.000229383	0.000229383	0.000301065	0.00020788	0.000172037	0.000329739	0.000193541
560743	0.002	0.000305481	0.000200934	0.000193473	0.00016368	0.00015624	0.000200892	0.000483863	0.012533879	0.070148222	0.000655793	0.536739849	0.001690011	0.002488001	0.000312567	0.000387269	0.779713214	0.006589101	0.030949701	0.000746831	0.000536656	0.000312623	0.000357341	0.000379895	0.000394459	0.000633731	0.001500957	0.000469068	0.000171297	0.000521286	0.00026795	0.0002604	0.000238079	0.000305106	0.110106059	0.000491645	0.00091683	0.000290171	0.000312536	0.000208319	0.000416845	0.000230638	0.000185999	0.000178559	0.00019344	0.0002604	0.000252981	0.000252961	0.000185999	0.000238079	0.000297632	0.000171119	0.000364592	0.000223199	0.000252959	0.000267839	0.000238079	0.000267829	0.000297621	0.000252959	0.0002976	0.000215758	0.0002976	0.000267839	0.000200879	0.000200879	0.000305061	0.000215758	0.00027528	0.000208319	0.000252961	0.00023064	0.00027528	0.000275278	0.000737514	0.000364672	0.000171119	0.000238079	0.000290182	0.000215758	0.000364581	0.000156239	0.000454049	0.000238079	0.000200879	0.000252959	0.000282719	0.000238079	0.000245518	0.00023064	0.00022321	0.000223199	0.000334812	0.000230642	0.000372031	0.000238079	0.00023064	0.000282719	0.000178559	0.000238079	0.000252959	0.000200879	0.000230629	0.000252961	0.000260398	0.000238057	0.000290159	0.00021576	0.0002604	0.00023064	0.000312478	0.000238079	0.000148799	0.00023064	0.000223199	0.000290159	0.000178559	0.000252959	0.000275278	0.000185999	0.000282719	0.000252959	0.000252959	0.000297598	0.000275278	0.000267839	0.000267839	0.000238079	0.00037201	0.000163657
560744	0.002	0.000363267	0.000198488	0.000178201	0.000191634	0.00023282	0.000191645	0.000506923	0.011422764	0.062850894	0.000466052	0.507472811	0.001755303	0.002260468	0.000171101	0.000596513	0.786470855	0.006050286	0.027673407	0.000762873	0.00045926	0.000335727	0.00041107	0.000472623	0.000362903	0.00063059	0.001497838	0.000335493	0.000260095	0.000568694	0.000260116	0.000253261	0.000205343	0.000198479	0.101879523	0.000438658	0.000898234	0.000191634	0.000355958	0.000205322	0.000424736	0.000260126	0.000212167	0.000191634	0.000273763	0.000219011	0.000143726	0.00018479	0.000212166	0.000198478	0.000246387	0.000225855	0.000383455	0.00018479	0.000239564	0.000177946	0.00026692	0.000212167	0.000164258	0.000225854	0.000225845	0.000273764	0.000260066	0.000164258	0.000260076	0.000164258	0.000239542	0.000219011	0.000314861	0.000164258	0.000308014	0.000198478	0.000164258	0.000246387	0.000754092	0.000260075	0.000232699	0.000191634	0.000273763	0.000143726	0.000287471	0.000136881	0.000239542	0.000177946	0.000225854	0.000239574	0.000198479	0.000260075	0.000232699	0.000205322	0.000219011	0.000177926	0.000287463	0.000219011	0.000355944	0.000164248	0.000260076	0.000177936	0.000321692	0.000157414	0.000212166	0.000198479	0.000280608	0.000314839	0.000239543	0.000260075	0.000246388	0.000191634	0.000273763	0.000177946	0.000164248	0.000335403	0.000225854	0.000246387	0.000239542	0.000260066	0.000314829	0.000177946	0.000246388	0.000177946	0.000342203	0.000273763	0.000260075	0.000184791	0.000301149	0.000239542	0.000219	0.000273763	0.000232709	0.000177946
560745	0.002	0.000326703	0.000220052	0.000184436	0.000198566	0.000184363	0.000198566	0.000511105	0.011601399	0.066160138	0.000603573	0.520557695	0.001739374	0.002298553	0.000262412	0.000489961	0.735597752	0.006080981	0.029036427	0.000704707	0.00058322	0.000255573	0.000397536	0.000297944	0.00036896	0.000496885	0.001623423	0.000475538	0.000184383	0.000553678	0.000326301	0.000283709	0.000241137	0.000312065	0.105720887	0.000333394	0.000774139	0.000283752	0.000340465	0.000248206	0.000518067	0.000163107	0.000205657	0.000191475	0.00021984	0.000212802	0.000177292	0.000262391	0.000255299	0.000205657	0.000226932	0.000226932	0.000283665	0.000184383	0.000297848	0.000177292	0.000354784	0.000276606	0.00017729	0.000226932	0.000212749	0.000212749	0.000226932	0.000255299	0.000184383	0.000184383	0.00028373	0.000255299	0.000326225	0.000170199	0.000248218	0.000269483	0.000304951	0.000198566	0.000574994	0.000269482	0.000283675	0.000269482	0.000255299	0.000276585	0.00039725	0.000212747	0.000248208	0.00021984	0.000205658	0.000198566	0.000241115	0.000255299	0.000312031	0.000354763	0.000276574	0.000276574	0.000304951	0.000191473	0.000262391	0.000241115	0.000255299	0.000269482	0.000255299	0.0002553	0.000241115	0.000276606	0.000191454	0.000241137	0.000340442	0.000148913	0.000283665	0.00021984	0.000234023	0.000248206	0.000241115	0.000297848	0.000226932	0.000226932	0.000205657	0.000234012	0.000212749	0.00017729	0.00021984	0.00021981	0.000290757	0.000262391	0.000234014	0.000170198	0.000262389	0.000262412	0.000255279	0.000212749	0.000290779	0.000276572
560746	0.002	0.000439466	0.000236943	0.000160201	0.000209021	0.00014627	0.000167166	0.000390246	0.011957432	0.065833152	0.000446177	0.513757336	0.001630775	0.002124784	0.000299611	0.000467299	0.761556319	0.006136695	0.027976177	0.000629346	0.000446514	0.000313851	0.000487914	0.000411418	0.000390252	0.000585934	0.001377551	0.000390326	0.000188061	0.000599678	0.000313469	0.000229862	0.000257839	0.000236839	0.102380907	0.000480828	0.000809484	0.00017413	0.000390186	0.000208957	0.000620483	0.00016019	0.000292541	0.000229893	0.000222898	0.000222887	0.000236849	0.000257714	0.000139304	0.000188061	0.000181096	0.000188061	0.000320485	0.000208957	0.000278609	0.000160201	0.000348304	0.000222887	0.000271645	0.000208957	0.000215921	0.000257714	0.0001602	0.000195027	0.000222887	0.00023683	0.000264679	0.000250759	0.000243784	0.000208957	0.000320412	0.000229853	0.000215942	0.000278642	0.000676465	0.000257714	0.000229843	0.000201991	0.000208947	0.000229853	0.000285575	0.000229852	0.000278609	0.000188061	0.000271697	0.000195027	0.000139305	0.000181117	0.000348304	0.0001602	0.000313436	0.000285575	0.000257714	0.000208957	0.000320424	0.000243784	0.000306492	0.000181096	0.000215923	0.000250748	0.000229874	0.000215921	0.000250748	0.000236818	0.000292539	0.000355239	0.000306471	0.000271645	0.000236818	0.000208957	0.000208957	0.000188061	0.0001602	0.000167155	0.000271655	0.000327387	0.000229853	0.000229853	0.000243782	0.000348262	0.000264689	0.000278611	0.000250739	0.000278611	0.00023682	0.000195027	0.000229852	0.000188061	0.000320412	0.000271645
560747	0.002	0.000305743	0.000326403	0.000194273	0.000187336	0.000187336	0.000194273	0.0004097	0.011591221	0.065594097	0.000367989	0.509235153	0.001660162	0.002180165	0.00027071	0.000396025	0.792541204	0.006503425	0.028344289	0.000773401	0.000403097	0.000305639	0.000326186	0.000423532	0.00042344	0.000597369	0.001420499	0.000368003	0.000228986	0.000618366	0.000305319	0.000152643	0.000215087	0.000194273	0.10426551	0.000479085	0.000757352	0.000270594	0.000326188	0.000263667	0.000492939	0.000319422	0.000194273	0.000201213	0.000333196	0.000215087	0.000201211	0.000194273	0.000166519	0.00024284	0.00020815	0.000222026	0.000326133	0.000173458	0.000312277	0.000194273	0.000312246	0.000222006	0.000173458	0.000180407	0.000256719	0.000215068	0.000194273	0.000180397	0.000277564	0.00012489	0.000173458	0.000215089	0.000326124	0.000145694	0.000263658	0.000173459	0.000291409	0.000263656	0.000673772	0.000228986	0.00024979	0.000249771	0.000298348	0.000215087	0.000187315	0.000242861	0.000228966	0.000242842	0.000201211	0.000173459	0.000180397	0.000256719	0.000270626	0.000235903	0.00024284	0.000222026	0.000298348	0.000235903	0.000298359	0.000194273	0.000284472	0.000291409	0.000228966	0.000215089	0.000187336	0.000263658	0.000249769	0.000353981	0.00024284	0.000228964	0.000152632	0.000215089	0.000242842	0.000201211	0.000222026	0.000242842	0.00024978	0.000242842	0.000173447	0.00016652	0.000180397	0.000235882	0.00024978	0.00024284	0.000242842	0.000284493	0.00024978	0.000215087	0.000228966	0.000291409	0.000312215	0.000228966	0.000242842	0.000263658
560748	0.002	0.000373151	0.00034818	0.000248461	0.000231897	0.000231897	0.00023191	0.000472351	0.013107649	0.07719825	0.000580162	0.614778953	0.001898404	0.00265168	0.000231935	0.000622256	0.929291488	0.007544509	0.033822023	0.000855822	0.000555803	0.000256891	0.00044768	0.000489359	0.000372795	0.000530495	0.001695747	0.000480719	0.000314742	0.000738145	0.000364434	0.000240191	0.000198769	0.000289907	0.125558343	0.000638321	0.000978948	0.000331457	0.000430733	0.000273306	0.000613317	0.000231897	0.000248461	0.000314757	0.00031473	0.000273346	0.000132512	0.000215333	0.000240218	0.000339601	0.000306447	0.000240178	0.000389283	0.000298153	0.000273308	0.000248461	0.000389405	0.000248461	0.00038105	0.000223614	0.000265025	0.000207053	0.000273306	0.00024018	0.00034787	0.000240178	0.000248461	0.000240178	0.000372705	0.000339564	0.000347897	0.000273306	0.000289872	0.000240178	0.000879242	0.000347858	0.000397576	0.000289885	0.000314717	0.000281589	0.000405872	0.000289872	0.000405894	0.000240178	0.000289895	0.000372705	0.000265025	0.000314717	0.000380998	0.000240166	0.000289872	0.000190486	0.000447345	0.000306436	0.000381	0.000314719	0.000281589	0.000198769	0.000265025	0.00028987	0.00024018	0.000265013	0.000190487	0.000289895	0.000364411	0.00020705	0.000314767	0.000273306	0.000389308	0.000289872	0.000265025	0.00020705	0.000323	0.000265025	0.000372692	0.000231897	0.000273308	0.000248461	0.000215333	0.000265025	0.000298153	0.000281589	0.000207038	0.000273308	0.000240143	0.000273308	0.000306436	0.000173922	0.00043896	0.000273294
560749	0.002	0.000348505	0.000259627	0.000191071	0.000184228	0.000150121	0.000218363	0.000259314	0.011795212	0.063947227	0.000409705	0.492044051	0.001674023	0.002059944	0.000273204	0.000368994	0.719399705	0.006124641	0.027629909	0.000643748	0.000458447	0.000341589	0.000437227	0.000341315	0.000313911	0.00047803	0.001548285	0.000437178	0.00021152	0.000512535	0.000286619	0.000211539	0.000231999	0.000218373	0.100759056	0.000361827	0.00079281	0.000184226	0.000361764	0.00027294	0.000532635	0.000259374	0.000238813	0.000204696	0.00025247	0.000197903	0.000122817	0.000218343	0.000218343	0.000231999	0.000231991	0.00017058	0.000259304	0.00027295	0.000184226	0.000197874	0.000361824	0.000231989	0.000197872	0.00019105	0.000231999	0.000266106	0.000184216	0.000170581	0.000225165	0.000115995	0.000231989	0.000156903	0.00025247	0.000204717	0.000300233	0.000143287	0.000272938	0.000225167	0.00060793	0.000266116	0.000245635	0.000197872	0.00021152	0.000177404	0.000307077	0.000204696	0.000231989	0.000231989	0.000272928	0.000272928	0.000307176	0.000232009	0.000334368	0.000272928	0.000232009	0.000156934	0.000279762	0.000354859	0.00027293	0.000136454	0.000231989	0.000197874	0.000238811	0.000231989	0.000252458	0.000218332	0.000184228	0.000231989	0.000245635	0.000204696	0.000293439	0.000204686	0.000225167	0.000177404	0.000197872	0.000266106	0.00017058	0.000197874	0.000197872	0.000204696	0.000259282	0.000204696	0.000279774	0.000218343	0.00027294	0.000272928	0.000225165	0.000238811	0.00019103	0.000286574	0.00017058	0.000204678	0.000177394	0.000197874
560750	0.002	0.000388576	0.000235876	0.000197825	0.000167372	0.000243449	0.000266273	0.000441553	0.013203483	0.071562663	0.000555959	0.547495275	0.001758055	0.002165677	0.000365605	0.000449453	0.887024815	0.006965138	0.030380528	0.000856157	0.00046486	0.000357953	0.000487638	0.000434041	0.00041102	0.000495021	0.001741723	0.000350175	0.000175002	0.00051775	0.000266362	0.000266317	0.0002815	0.000266273	0.112103019	0.000441487	0.000853441	0.00027388	0.000342384	0.000266273	0.000540508	0.000304312	0.000327192	0.000205409	0.000174978	0.00030439	0.000213018	0.000311931	0.000243496	0.000251057	0.000266273	0.00023584	0.000357624	0.000205411	0.000205409	0.000159741	0.000289063	0.000205411	0.000243449	0.000235842	0.000273891	0.000228233	0.000220625	0.000213018	0.000281488	0.000220625	0.000380391	0.000228233	0.000334777	0.000220627	0.000380515	0.000228233	0.000273891	0.000190194	0.000777051	0.000281486	0.000311908	0.000266273	0.00027388	0.000296715	0.000342386	0.000319583	0.000289097	0.000258664	0.000167372	0.000281488	0.000243449	0.000266273	0.000266271	0.000220627	0.000220627	0.000121724	0.000349993	0.000304311	0.000388031	0.000289095	0.00027388	0.000243449	0.000311919	0.00023584	0.00023584	0.000258664	0.00023584	0.000251057	0.000213018	0.000243449	0.000243449	0.000251056	0.000266261	0.000296704	0.000251057	0.000220604	0.000319526	0.000281488	0.000266271	0.000152155	0.000159763	0.000251057	0.000266273	0.000235829	0.000365186	0.000220613	0.000220625	0.000266271	0.000243437	0.000319526	0.000228233	0.000258664	0.000190194	0.000289097
560751	0.002	0.000301313	0.000213915	0.000205879	0.000237553	0.000245472	0.000253425	0.000427886	0.013354176	0.07266324	0.000649989	0.591604231	0.002054878	0.002486804	0.000277252	0.000547263	0.865112187	0.006831333	0.031472571	0.000803359	0.000587137	0.000325092	0.000523171	0.000483392	0.000411869	0.000650303	0.001837327	0.000388242	0.000190054	0.000721674	0.000308916	0.000205879	0.000261285	0.000221692	0.118480973	0.000530835	0.000967714	0.000253389	0.000507083	0.000324691	0.000467467	0.000197974	0.000221716	0.000300947	0.00019796	0.000277145	0.000205879	0.00029298	0.000261309	0.000285075	0.000237541	0.000324677	0.000403993	0.00024547	0.000269226	0.000166286	0.000300899	0.000269226	0.000411994	0.000166286	0.000229635	0.000237553	0.000253413	0.000213797	0.000205879	0.000174205	0.000253389	0.000261307	0.000332585	0.000324656	0.000380121	0.000213797	0.000285053	0.000285063	0.000761119	0.000293018	0.000340504	0.000158356	0.000300899	0.000277143	0.000269226	0.000292982	0.000253389	0.000300911	0.000213799	0.000300899	0.000229623	0.000277145	0.00019796	0.000261307	0.000269226	0.000261309	0.00031675	0.000229633	0.0002296	0.00029298	0.000245472	0.000253389	0.000237553	0.000332585	0.000277143	0.000237553	0.000253389	0.000285051	0.000213808	0.00019796	0.000308843	0.000300911	0.000300899	0.000340492	0.000261307	0.00019796	0.000292982	0.000261309	0.000253377	0.000372189	0.000197984	0.00024547	0.000332573	0.00029297	0.000285077	0.000316738	0.00029298	0.000340492	0.000237553	0.000190042	0.000213797	0.000253389	0.000237553	0.000166286
560752	0.002	0.000352192	0.000259985	0.000198769	0.000191123	0.000206413	0.000282887	0.000405462	0.012821346	0.07099791	0.000597105	0.564240521	0.001783027	0.0024243	0.000305925	0.000566611	0.883140406	0.006527441	0.031023485	0.000975446	0.000589806	0.000283079	0.000436084	0.000443785	0.00050507	0.000520366	0.001711859	0.000336551	0.00024465	0.000620317	0.000321135	0.00031356	0.000290588	0.00029059	0.11338671	0.000420832	0.000888131	0.000328767	0.000382353	0.000259941	0.000581485	0.000214059	0.000298176	0.000175834	0.000236994	0.000282887	0.000290508	0.000351737	0.000214072	0.000282864	0.000275218	0.000214061	0.000443592	0.00027522	0.000290508	0.000298165	0.000244638	0.000198769	0.000282875	0.000236992	0.000214059	0.000206413	0.000298153	0.000236994	0.000290508	0.000236992	0.000252284	0.000236994	0.000313443	0.000259962	0.000405285	0.000206413	0.000206415	0.000267574	0.000734785	0.000259928	0.000290521	0.000236992	0.000275218	0.00037466	0.00046656	0.000305799	0.000351714	0.000236992	0.000214059	0.000229349	0.000214059	0.000259928	0.000267574	0.000229349	0.000244638	0.000229349	0.000359381	0.000290521	0.000305797	0.000244638	0.000374614	0.000267574	0.000160532	0.000252282	0.000275216	0.000229349	0.000282866	0.000382296	0.000282864	0.000267574	0.000244638	0.000229349	0.000313443	0.000275218	0.000275218	0.000221705	0.00025993	0.000259896	0.000267574	0.000252284	0.000344025	0.000229349	0.000259928	0.000252284	0.000259928	0.000267574	0.000259905	0.000236992	0.000282864	0.000282818	0.0001911	0.000229349	0.000214059	0.000236981
560753	0.002	0.000307458	0.000258606	0.000250548	0.000226281	0.000153609	0.000250526	0.000412327	0.014052154	0.075647893	0.000704079	0.597189521	0.001883641	0.002595386	0.000266893	0.000526121	0.822068214	0.007556073	0.031866154	0.000999076	0.000583422	0.000355924	0.000461009	0.000549976	0.000371883	0.000671787	0.001467492	0.000460961	0.000307097	0.000695966	0.000315189	0.000226281	0.000258606	0.000290944	0.119440931	0.00048521	0.001028296	0.000356007	0.000274769	0.000250526	0.000663245	0.000250526	0.000202038	0.000274793	0.000404146	0.000202036	0.000282852	0.000234363	0.000250526	0.000234363	0.000250524	0.000226293	0.000347529	0.000355587	0.000307095	0.000250548	0.000290958	0.0003314	0.000242444	0.000266689	0.00028284	0.000218199	0.000282852	0.000250524	0.000290946	0.000258606	0.000307097	0.000242444	0.000234361	0.000234363	0.000379903	0.000153547	0.000315177	0.000307097	0.000792916	0.00028285	0.000299014	0.000210118	0.000299027	0.000258606	0.000404134	0.000299012	0.000396005	0.000218201	0.000274769	0.000266725	0.000234361	0.00032326	0.000315177	0.000290932	0.000266687	0.000250524	0.00036369	0.000266689	0.000226281	0.000290993	0.000290932	0.000210118	0.000218201	0.000266689	0.000234361	0.000274769	0.000177768	0.00033134	0.000266689	0.000234363	0.000347503	0.000218199	0.000363678	0.00033134	0.000210106	0.000307095	0.00033942	0.000234361	0.000258606	0.000299014	0.000290932	0.000299012	0.000210118	0.000242419	0.000226281	0.000218186	0.000307095	0.000250514	0.000210118	0.000290932	0.000347503	0.000307095	0.000307095	0.000363666
560754	0.002	0.000399479	0.000218319	0.000240855	0.000195695	0.000180641	0.000270973	0.000406569	0.012019956	0.070805844	0.000549921	0.555548457	0.001709261	0.002379199	0.000263549	0.000482465	0.852879222	0.007090205	0.029821581	0.000869505	0.000474972	0.000376795	0.000414187	0.000489698	0.000338817	0.000678493	0.001723397	0.000406804	0.000248428	0.000610331	0.000323662	0.000225824	0.000195695	0.000210748	0.110016254	0.0005274	0.00077629	0.000255908	0.000451787	0.000293543	0.000587521	0.000218274	0.000233327	0.000271009	0.000195695	0.000195695	0.000225802	0.000165588	0.000218274	0.000278478	0.000248383	0.000293543	0.000286026	0.000240855	0.000203223	0.000173103	0.000293543	0.000255908	0.000270963	0.000225802	0.000308596	0.000278489	0.000278487	0.000233327	0.000286015	0.000195693	0.0002785	0.000263434	0.000331186	0.000195695	0.000353861	0.000323649	0.000278491	0.000263434	0.000746057	0.000338702	0.000286015	0.000248392	0.000240855	0.000278489	0.000293544	0.000195695	0.00025591	0.000278478	0.000270963	0.000278489	0.000218274	0.000293543	0.00033877	0.000218287	0.000248381	0.00022579	0.000346253	0.000278512	0.000248371	0.000255908	0.000270962	0.000188167	0.000286015	0.000255908	0.000203223	0.000248381	0.000278487	0.000218276	0.000255908	0.000218274	0.000255908	0.000210748	0.000323647	0.000270962	0.000248381	0.000263434	0.000270962	0.000203221	0.000293541	0.000210748	0.000218276	0.000165576	0.000240855	0.000225802	0.000263434	0.000233327	0.000293543	0.000263436	0.000376382	0.00030107	0.000225802	0.000331199	0.000233329	0.00025592
560755	0.002	0.000322471	0.000330311	0.000164951	0.000227742	0.000212046	0.000219888	0.000613093	0.01323222	0.073798512	0.000534546	0.581000088	0.001577626	0.002155689	0.000314546	0.000487636	0.780384468	0.006596034	0.03183441	0.000843919	0.000543341	0.000298536	0.000416477	0.000392775	0.000306308	0.000636874	0.001608013	0.000471694	0.000212036	0.000613173	0.000306296	0.00031416	0.000219888	0.000298466	0.116625462	0.000432102	0.000873071	0.000314196	0.000400614	0.000377012	0.000565872	0.000267006	0.000298421	0.00028274	0.000259166	0.000235594	0.0002513	0.000204182	0.00014921	0.000212034	0.0002513	0.000235594	0.000353419	0.000235606	0.000337744	0.0002513	0.000321967	0.000227801	0.0002513	0.000235594	0.000243446	0.000267006	0.00022774	0.0002513	0.000219888	0.000259154	0.000314125	0.000259152	0.000267008	0.000243448	0.00031416	0.000235594	0.000321979	0.000164915	0.000873049	0.000314148	0.000337699	0.000219888	0.000377057	0.000306273	0.000282713	0.0002513	0.000298421	0.000212034	0.000282713	0.000243448	0.0002513	0.000219888	0.000282713	0.00022774	0.00021201	0.000274859	0.000361257	0.000282713	0.000400571	0.00021989	0.000329833	0.00030632	0.000172769	0.0002513	0.000235594	0.000314125	0.000298419	0.000274861	0.000243448	0.000227742	0.000345537	0.000157063	0.000235594	0.000251298	0.000314125	0.000259154	0.000172735	0.000337685	0.000267006	0.000353403	0.000329833	0.00022774	0.000172769	0.000243448	0.000204158	0.000314127	0.000337685	0.000274884	0.000329831	0.000321979	0.000219888	0.000259131	0.000282713	0.000274861
560756	0.002	0.000338629	0.000220694	0.00015447	0.000183893	0.000235384	0.000272185	0.000456342	0.012396257	0.069605267	0.000508094	0.552053549	0.001833388	0.002265047	0.000205961	0.000405105	0.821461954	0.00674745	0.028718655	0.000909565	0.000493825	0.000390383	0.00042692	0.000500875	0.000471265	0.000559737	0.001550935	0.000331185	0.000183915	0.000544829	0.000220672	0.000169182	0.000264817	0.00024274	0.109967588	0.000353244	0.00087678	0.000338517	0.000316363	0.000235384	0.00053743	0.000205961	0.000257474	0.000301577	0.000205961	0.000213318	0.000235386	0.000205961	0.000228029	0.000213316	0.000191239	0.000205961	0.00027952	0.000279507	0.000286874	0.00025745	0.000301597	0.000235373	0.000205961	0.000242738	0.00024274	0.000235386	0.000220672	0.00019125	0.000250093	0.00025745	0.000286885	0.000198604	0.000338409	0.000191248	0.000272161	0.000183893	0.000286885	0.000338387	0.000795541	0.00025745	0.000338385	0.000198595	0.000220672	0.000228027	0.000235384	0.000272163	0.00027952	0.000228029	0.000205961	0.000220672	0.00019125	0.000294229	0.000279518	0.000205961	0.000183893	0.000191248	0.000308953	0.00015447	0.00041201	0.000242738	0.000286873	0.000257452	0.000279531	0.00030894	0.000286874	0.000279529	0.000183893	0.000360464	0.000125036	0.000264817	0.000353098	0.000308966	0.00036781	0.000235384	0.000205961	0.000161826	0.000286874	0.000235384	0.000169182	0.000176537	0.000345764	0.000220672	0.000176538	0.000367942	0.000242738	0.000338363	0.000264795	0.000228018	0.000228027	0.000220672	0.000242738	0.000294231	0.00025745	0.000213316
560757	0.002	0.000406669	0.000188522	0.000188487	0.00015949	0.000173989	0.000130492	0.000471521	0.012033555	0.066914501	0.000522488	0.528089481	0.001903189	0.002504199	0.000195761	0.000544567	0.822562079	0.006542786	0.029492145	0.000735023	0.00058147	0.000362729	0.00037723	0.000442529	0.00045704	0.000558745	0.001630661	0.000355393	0.000210237	0.000486069	0.000340799	0.000210237	0.000210237	0.000202988	0.106804279	0.00049356	0.000835029	0.000224759	0.000449683	0.000261006	0.000536835	0.000246507	0.000253736	0.000246487	0.000275485	0.000232008	0.000246485	0.000195738	0.000108743	0.000123242	0.000231986	0.000202988	0.000340775	0.000195738	0.000289973	0.000181239	0.000260984	0.000217487	0.000304536	0.000253779	0.000253736	0.000260984	0.000246485	0.000195738	0.000253734	0.000210237	0.000253736	0.000231986	0.000297244	0.000195738	0.000275472	0.000239235	0.000239237	0.000224759	0.000594824	0.000224736	0.000268235	0.000202977	0.000231986	0.000246498	0.000297244	0.000188478	0.000239237	0.000347989	0.000275485	0.000246496	0.000195738	0.000195738	0.000326459	0.000166729	0.000268256	0.000297233	0.000289986	0.000210237	0.000268235	0.000224736	0.000210237	0.000195738	0.000224727	0.000246485	0.000202986	0.000159469	0.000253736	0.000246485	0.000239226	0.000268235	0.000289982	0.00016674	0.000318993	0.000246485	0.000246485	0.000188467	0.00016674	0.000289982	0.000217476	0.000246485	0.000217487	0.000239237	0.000260986	0.000260984	0.000268235	0.000231988	0.000246485	0.000239235	0.000246485	0.000297233	0.000275483	0.000304481	0.000355241	0.000253736
560758	0.002	0.000262808	0.000191496	0.000248298	0.000198587	0.00017732	0.000241153	0.000376103	0.011607554	0.066492258	0.000575234	0.527164396	0.001753636	0.001961701	0.000255368	0.000568467	0.773695254	0.006623852	0.028362947	0.000769364	0.000483405	0.000305428	0.000532537	0.000418771	0.000326357	0.000575184	0.001659237	0.000333514	0.000212804	0.00051846	0.000319191	0.000248266	0.000312119	0.000290873	0.104669907	0.000475527	0.000930867	0.000198608	0.000312172	0.000234048	0.000447039	0.000283706	0.000340478	0.000205678	0.000212772	0.00023405	0.000184402	0.000212772	0.000170218	0.000262419	0.000212772	0.000212772	0.0003192	0.000255336	0.00023405	0.000219863	0.000241141	0.000205678	0.000248234	0.000219863	0.000198587	0.000226956	0.000212772	0.000141847	0.000177309	0.000248232	0.000234048	0.000212772	0.000390168	0.000191494	0.000368867	0.000205678	0.000212761	0.000198587	0.000752818	0.000255326	0.000184402	0.000212772	0.000290788	0.000290788	0.000297892	0.000248234	0.000283697	0.00023405	0.000212772	0.000276635	0.000262419	0.000212772	0.000262419	0.000191494	0.000184392	0.000255326	0.000276604	0.000262417	0.000312077	0.000219865	0.000205668	0.000312119	0.000219865	0.000191504	0.000184402	0.000184402	0.000262417	0.000198587	0.000191494	0.000170217	0.000255326	0.000297913	0.000212772	0.000262419	0.000205659	0.000170217	0.000219863	0.000248234	0.000219863	0.000269501	0.000248234	0.00023405	0.00026951	0.000248234	0.000212772	0.00023405	0.000262419	0.000276602	0.00020567	0.000234048	0.000255326	0.000255326	0.000290788	0.000248232
560759	0.002	0.00032804	0.00023078	0.000171283	0.000208447	0.000208447	0.000230802	0.000409644	0.012143919	0.070034939	0.000521528	0.542030925	0.001803895	0.002587701	0.000290332	0.000604001	0.825436738	0.006201476	0.030184545	0.000837219	0.000454836	0.000275786	0.000409697	0.000357521	0.000335147	0.000543921	0.001524255	0.000379875	0.000186114	0.00067104	0.000253158	0.000290433	0.000215879	0.0002531	0.108810772	0.000506534	0.00077519	0.000320131	0.000349955	0.000200991	0.000499084	0.000297987	0.000267988	0.000193547	0.000193547	0.000267988	0.000230767	0.000260578	0.000223324	0.000171214	0.000215881	0.000148872	0.000290321	0.000275431	0.000171214	0.000260543	0.000275435	0.000238214	0.000193547	0.000208434	0.00016377	0.000208436	0.000282876	0.000156316	0.000312699	0.000253089	0.000260545	0.000238223	0.00034244	0.000238212	0.000312773	0.000260545	0.000305222	0.000223324	0.000685588	0.000215868	0.000312677	0.00030522	0.000223324	0.000223324	0.000312664	0.000260543	0.000260543	0.000201002	0.000260545	0.000245655	0.000208436	0.000186104	0.000267999	0.0002531	0.000178647	0.000208424	0.000357452	0.000290332	0.00038713	0.000282878	0.000379696	0.000200991	0.000215879	0.000275431	0.000193547	0.000260545	0.00023078	0.000282878	0.000238212	0.000230767	0.000275422	0.000245657	0.000193525	0.000245655	0.000230767	0.000245655	0.000215879	0.000290321	0.000290321	0.000208436	0.00033501	0.000245657	0.000267988	0.0002531	0.000320097	0.000290319	0.000267977	0.000238212	0.000245657	0.000267988	0.000200991	0.000178636	0.000297764	0.000215869
560760	0.002	0.000327865	0.000227913	0.000185076	0.000149484	0.00016372	0.000242054	0.000348929	0.011716941	0.06638997	0.000513078	0.536542802	0.001695161	0.002163601	0.000256587	0.000527618	0.837203888	0.006200281	0.02888806	0.000908306	0.000456381	0.000320801	0.00040601	0.000377591	0.00043448	0.000613028	0.001594102	0.000406033	0.000234904	0.000477367	0.000292021	0.000270539	0.000263375	0.000192204	0.105213698	0.000520369	0.000755583	0.000291861	0.000370271	0.000234915	0.000491582	0.00020643	0.000256258	0.000156602	0.000256271	0.000220689	0.00016372	0.000185076	0.000192195	0.000192193	0.000256258	0.000270495	0.000398777	0.00029898	0.000306067	0.000234904	0.000291871	0.000177957	0.000242032	0.00024915	0.000277848	0.000242022	0.000192193	0.000234926	0.000242022	0.000206431	0.000256258	0.000149473	0.000284733	0.000170839	0.00037029	0.000227796	0.000256258	0.000299021	0.000691345	0.000306087	0.000298967	0.000263377	0.000263375	0.000242022	0.000327506	0.000234904	0.000213547	0.000170828	0.000156602	0.00025626	0.000234903	0.000192193	0.000348828	0.00020643	0.000249139	0.000220668	0.000348817	0.000199312	0.000298969	0.00020643	0.00037742	0.00020643	0.000270495	0.000249139	0.000298991	0.000185076	0.00029185	0.000270496	0.000270495	0.00020643	0.000263388	0.000234903	0.000313216	0.00020643	0.000242011	0.000256247	0.000227785	0.000227817	0.00020644	0.000234892	0.000234903	0.000227783	0.000206408	0.000234904	0.00029185	0.000320357	0.000270495	0.000277612	0.000249139	0.00029185	0.000242023	0.000234903	0.000284733	0.000263377
560761	0.002	0.000421827	0.000262278	0.00024636	0.000238401	0.00020665	0.000182773	0.000445257	0.013464021	0.074448567	0.000548773	0.577647059	0.001876191	0.002471183	0.000326051	0.000596861	0.861378831	0.007205912	0.032846146	0.000717744	0.000533749	0.000349858	0.000429281	0.00049313	0.000381637	0.000676717	0.001618693	0.000437546	0.000349691	0.000668206	0.000309959	0.000254308	0.000246349	0.000278135	0.118584863	0.000524875	0.001106737	0.000214562	0.000405394	0.000230455	0.000747878	0.000278135	0.000309932	0.000246347	0.000286105	0.000270199	0.000214562	0.000238401	0.00021456	0.000214562	0.000222508	0.000238401	0.000341708	0.000230455	0.000278135	0.00026224	0.000389412	0.000238401	0.000278135	0.000254294	0.000254294	0.000206614	0.000301988	0.00021456	0.000278135	0.000286083	0.000341706	0.000317867	0.000421286	0.000301974	0.000373519	0.000278135	0.00030992	0.000270189	0.000779714	0.000230453	0.000294026	0.000254294	0.000278133	0.00030992	0.000373568	0.000254294	0.000333774	0.000238403	0.000270189	0.000286081	0.000182774	0.000230453	0.000309922	0.000206614	0.000246347	0.000294028	0.00026223	0.000254282	0.000341732	0.000270187	0.000341708	0.000254282	0.000238401	0.000278135	0.000317867	0.000214562	0.00026224	0.000254294	0.000270187	0.00029404	0.000301974	0.000357611	0.000238401	0.000254294	0.000254294	0.000254294	0.000333796	0.000158909	0.000254294	0.000309922	0.000381454	0.000230455	0.000238401	0.000230453	0.00021456	0.000254294	0.000278133	0.0003894	0.000294028	0.000286081	0.00021456	0.000341708	0.000301974	0.000246337
560762	0.002	0.000309387	0.000235395	0.000169191	0.000213504	0.000198604	0.000176558	0.000456276	0.012387482	0.069378621	0.000626289	0.549015179	0.001917064	0.002414516	0.0002722	0.000523462	0.807689412	0.006516331	0.029572923	0.000760618	0.000478951	0.000287175	0.000456448	0.000449213	0.000397423	0.000699981	0.001439701	0.000345963	0.000250164	0.000663021	0.000279544	0.000242765	0.000235408	0.000294267	0.11070145	0.000463649	0.000891628	0.000205972	0.000412082	0.000250109	0.000537388	0.000205972	0.000309002	0.000257464	0.000198626	0.000205972	0.000220684	0.000308969	0.00028689	0.000176547	0.000264823	0.000205972	0.000367898	0.000183903	0.000301602	0.00022804	0.000235397	0.000264834	0.000198615	0.000198617	0.000183903	0.000264821	0.000242752	0.000213329	0.000228041	0.000316326	0.000345776	0.000242754	0.000279533	0.00022804	0.000316346	0.000272176	0.000279533	0.000183903	0.000699803	0.000331071	0.000272178	0.000250109	0.000294267	0.000257464	0.000367885	0.000272178	0.000338419	0.000294245	0.000316315	0.000235408	0.000228041	0.000198615	0.000382597	0.00029428	0.000242752	0.000264821	0.000389945	0.00022804	0.000397276	0.000235386	0.000257464	0.000242752	0.000257464	0.000257466	0.000220684	0.000316313	0.000228041	0.000250109	0.000264821	0.00022804	0.000220684	0.000264843	0.000301604	0.000301613	0.000161835	0.000235397	0.000279533	0.000242754	0.000242754	0.000250098	0.000257422	0.000198604	0.000242752	0.00037522	0.000264821	0.000235386	0.000183903	0.000257466	0.000294258	0.00022804	0.000235397	0.000191249	0.000279533	0.00022803
560763	0.002	0.000361026	0.000256451	0.000208309	0.00026439	0.000200298	0.000240392	0.000497019	0.01363795	0.073652292	0.000553261	0.595780982	0.002086907	0.002954973	0.000304524	0.000537575	0.956432687	0.007514924	0.031851753	0.000877207	0.000473741	0.000352941	0.000368929	0.000384728	0.000392713	0.000641762	0.001446705	0.000449012	0.00024038	0.000714307	0.000288451	0.000248367	0.000256379	0.000232345	0.119101191	0.000512997	0.000930908	0.000304642	0.000456809	0.000208309	0.000665674	0.000256379	0.000232345	0.000208307	0.000320548	0.000200308	0.000256379	0.000280416	0.000184297	0.000208309	0.000256379	0.000208309	0.00036057	0.00016825	0.000200308	0.000184261	0.000344666	0.000264414	0.000240356	0.000232345	0.000272403	0.000240356	0.000208309	0.000232345	0.000296463	0.000200296	0.000208321	0.000176237	0.000320524	0.000296451	0.000432751	0.000248369	0.000280416	0.000288451	0.000858331	0.000296453	0.000280414	0.000264392	0.000280428	0.000288427	0.00034451	0.000368618	0.000208297	0.000216319	0.000256379	0.000248371	0.000208309	0.000232345	0.000296437	0.000288427	0.000280416	0.00030445	0.000336463	0.000232343	0.000352521	0.000240356	0.000224308	0.000248367	0.00026439	0.000184273	0.000320476	0.000328487	0.000240356	0.000328497	0.000248367	0.000296439	0.000160213	0.000272403	0.000328475	0.000272403	0.000200274	0.000256379	0.000240356	0.000312463	0.000208309	0.000232321	0.000232343	0.000320464	0.000264392	0.000216319	0.00030445	0.000368544	0.000208309	0.000160225	0.00030445	0.000280416	0.000280416	0.000256379	0.000248357	0.000328499
560764	0.002	0.000256507	0.000248456	0.000217452	0.000162969	0.000217361	0.000217338	0.000489317	0.013048349	0.0725717	0.000575124	0.570306565	0.001746888	0.002619041	0.000279457	0.000427494	0.824604682	0.006925277	0.031156499	0.000787608	0.000505323	0.000388681	0.000543756	0.000520638	0.000481612	0.000645031	0.001542506	0.000357207	0.00025616	0.000551622	0.000349318	0.000326308	0.000271673	0.000248397	0.115521471	0.000629393	0.000878616	0.000225099	0.000442566	0.000271673	0.00050491	0.000232862	0.000201812	0.000209577	0.000225122	0.000217349	0.000240623	0.00038822	0.000178526	0.000232864	0.000364832	0.000209577	0.000465979	0.00026391	0.000318256	0.000186289	0.000240625	0.000170765	0.000217338	0.000333806	0.000333792	0.000240636	0.000194051	0.000256149	0.00026391	0.000271673	0.000271673	0.000147435	0.000279445	0.000225134	0.000341541	0.000256149	0.000349432	0.000201814	0.000730529	0.000349328	0.000318245	0.000271673	0.000217338	0.00026391	0.000349293	0.000294958	0.000326029	0.00026391	0.000248386	0.000271661	0.000217338	0.000287197	0.000225099	0.000302721	0.00026391	0.000248386	0.000333769	0.000240623	0.000256147	0.000240625	0.000372603	0.000287197	0.000186266	0.000248386	0.000333757	0.000155229	0.000217338	0.000201814	0.000318245	0.000256149	0.000217326	0.000240625	0.000302723	0.000279459	0.00023286	0.000217336	0.000279434	0.000178515	0.00026391	0.000294958	0.000240613	0.000364817	0.000302721	0.000326006	0.000318254	0.000326008	0.00026391	0.000232839	0.000302732	0.000225099	0.000240623	0.000240625	0.000225099	0.000225099
560765	0.002	0.000231186	0.000200267	0.000254138	0.000169409	0.000215612	0.000277377	0.000446896	0.012875079	0.072091624	0.000608914	0.56421939	0.001647475	0.002270604	0.000292708	0.000563066	0.919993464	0.007078878	0.031441836	0.000719013	0.000656433	0.000331451	0.000431688	0.000431617	0.000454584	0.000647698	0.001818038	0.000408457	0.000292662	0.000601232	0.00033883	0.000246416	0.000292639	0.000223325	0.112940193	0.000415979	0.00082504	0.000277227	0.000415943	0.000238714	0.000562533	0.000277238	0.000292627	0.000223323	0.000238714	0.00019251	0.000284974	0.00018481	0.000238712	0.000261814	0.000331142	0.000207913	0.000315753	0.000331153	0.000292639	0.000223312	0.000300315	0.000246416	0.000231013	0.000277227	0.000269516	0.000231013	0.000161697	0.000308017	0.000184809	0.00019251	0.000315718	0.000238701	0.000369691	0.000200211	0.000269516	0.000246414	0.000254113	0.000277273	0.000732487	0.000315764	0.000292616	0.000169409	0.000215612	0.000238714	0.000300285	0.000269516	0.000284916	0.000231013	0.000277215	0.000269548	0.000284916	0.000254113	0.000254113	0.000207901	0.000300329	0.000261803	0.000308019	0.000269504	0.000308017	0.000338843	0.000354267	0.000277217	0.000254113	0.000223312	0.000269516	0.000223312	0.00030803	0.000269527	0.000223312	0.000231013	0.000261814	0.000361943	0.000323419	0.000207911	0.000292618	0.000169364	0.000315718	0.000169409	0.000277215	0.000277217	0.000231013	0.000308017	0.000231013	0.000300329	0.000308017	0.000377367	0.000215601	0.000331107	0.000192499	0.000269514	0.000284916	0.000223312	0.000300317	0.000254113
560766	0.002	0.000298817	0.00018924	0.000233026	0.000196495	0.000196497	0.000189219	0.000444203	0.012387652	0.06886317	0.000553655	0.541955704	0.001600629	0.002307055	0.000225638	0.00042997	0.793809844	0.006713621	0.029292138	0.000840557	0.000466586	0.000371669	0.000539352	0.000444243	0.000429721	0.000495414	0.001585614	0.000400434	0.000232884	0.000699735	0.000269295	0.00023298	0.000218329	0.000254718	0.108374789	0.00047367	0.00077253	0.000174663	0.000349405	0.000269316	0.000502476	0.000232886	0.000254748	0.000218329	0.000254718	0.000203774	0.000145553	0.000276595	0.000240204	0.00021105	0.000247439	0.000240161	0.000371226	0.000240161	0.000334792	0.000247439	0.000327515	0.000189219	0.000225605	0.000269273	0.000218329	0.000247439	0.00018194	0.000232884	0.000291115	0.000240161	0.000276593	0.000240162	0.000298394	0.000181931	0.000327559	0.000283861	0.000320229	0.000232884	0.00063388	0.000298459	0.000305716	0.000189219	0.000276551	0.000261994	0.000283826	0.000218329	0.000218329	0.000291172	0.000167385	0.000283828	0.000262027	0.000225605	0.000312993	0.000247439	0.000254728	0.000211052	0.000276551	0.000276549	0.000312949	0.000276549	0.000261994	0.000276548	0.000203785	0.000225607	0.000240162	0.00021105	0.000247439	0.000174663	0.000269262	0.00021105	0.000232884	0.00018194	0.000283828	0.000225605	0.000203741	0.000291094	0.000261994	0.000218329	0.000232884	0.000203774	0.000269271	0.000225605	0.000232884	0.000232853	0.000240162	0.000225605	0.000276549	0.000160108	0.000254718	0.000334781	0.000218329	0.000291104	0.000298381	0.00018194
560767	0.002	0.000372046	0.000195953	0.000162118	0.000135099	0.000141823	0.000202658	0.000432514	0.011143023	0.062282708	0.000425928	0.507458936	0.001418436	0.00191595	0.000216159	0.000412667	0.79321225	0.006387652	0.027058923	0.000787313	0.000392371	0.000304395	0.000432863	0.000317685	0.000412269	0.00046652	0.001437942	0.000317554	0.000222932	0.000547848	0.000249941	0.000229738	0.000168872	0.000195912	0.101621977	0.000392084	0.000784915	0.000249933	0.000344656	0.000209424	0.000507069	0.000331092	0.000317501	0.000222942	0.000290462	0.000270217	0.000229667	0.000162117	0.000189189	0.000175628	0.000337817	0.000141844	0.000263454	0.000216157	0.000290452	0.000182382	0.000276974	0.000121569	0.000182384	0.000148608	0.000141854	0.000222913	0.000283718	0.000216147	0.000155362	0.000276952	0.000270198	0.000216157	0.000344543	0.000168872	0.000297238	0.000175626	0.000304115	0.000310758	0.00068316	0.000297317	0.000317501	0.000276962	0.000256687	0.000276972	0.000276984	0.000175628	0.000276952	0.000195892	0.000148588	0.000317513	0.000209403	0.000209383	0.000270198	0.000209402	0.000290452	0.000209402	0.000236423	0.000202648	0.000256687	0.000182382	0.000276962	0.000243187	0.000189138	0.000222911	0.000114824	0.000195894	0.000236423	0.000155363	0.000236423	0.000168872	0.000202638	0.000175618	0.000256687	0.000283748	0.000182382	0.000168864	0.000189138	0.000256697	0.000236423	0.000243177	0.000195892	0.000182382	0.000195892	0.000236423	0.000236421	0.000182382	0.000141853	0.000236423	0.000216157	0.000276952	0.000209402	0.000162128	0.000249933	0.000135088
560768	0.002	0.000319888	0.000171404	0.000233734	0.00021036	0.000225944	0.000241526	0.000506832	0.012509536	0.073905644	0.000491322	0.574560166	0.001627735	0.002241891	0.00033509	0.00058527	0.841403188	0.006912461	0.031227644	0.000845303	0.000538704	0.000382253	0.000389919	0.000421071	0.000483382	0.000600529	0.001587339	0.000389825	0.000233734	0.000530259	0.000311679	0.000288307	0.000319506	0.000225955	0.115275571	0.000342954	0.000850697	0.000225942	0.000459868	0.000249316	0.000553516	0.000194779	0.000155812	0.000311656	0.000296156	0.000202569	0.000218152	0.000202569	0.00027269	0.000249318	0.000194777	0.000233734	0.000405234	0.000311672	0.000249316	0.000249316	0.000296087	0.000171404	0.000296074	0.000186986	0.000264898	0.000194779	0.00021036	0.000218152	0.000288272	0.000264898	0.000241524	0.000264896	0.000389582	0.000257108	0.000335042	0.000148031	0.000311656	0.000179196	0.000811387	0.000280482	0.000280482	0.000358393	0.000264898	0.000218152	0.000358404	0.000233734	0.000311644	0.00028827	0.000225942	0.000257108	0.000264898	0.000155822	0.000319497	0.00028827	0.000319436	0.000264898	0.000342845	0.000303854	0.000296062	0.000288284	0.000350612	0.000225942	0.000264923	0.000296062	0.000366206	0.000264898	0.000241524	0.000241524	0.000257106	0.000257108	0.00028827	0.000218152	0.000288272	0.000272688	0.000241526	0.000288272	0.000296062	0.000186986	0.000225942	0.000225944	0.000257108	0.000257106	0.000288272	0.00028048	0.000311658	0.000186986	0.000225942	0.00028048	0.000272748	0.000241524	0.000194766	0.000358393	0.000311644	0.000327228
560769	0.002	0.000269471	0.000291072	0.000130898	0.000152715	0.000261797	0.000290918	0.00032015	0.011892122	0.06830076	0.000691964	0.542484182	0.001746348	0.002239776	0.000247458	0.00041484	0.778954439	0.006906618	0.029283503	0.000781538	0.000415207	0.000334932	0.000451496	0.000312911	0.00040047	0.000538768	0.001459366	0.000363802	0.000210891	0.000648106	0.000305453	0.000189076	0.000305495	0.000174531	0.111326331	0.00049501	0.000888668	0.000261797	0.000400093	0.000327301	0.000509394	0.000239991	0.00029092	0.000283614	0.000254526	0.000174531	0.000254526	0.000218164	0.00023273	0.00020362	0.000269079	0.000189076	0.000261808	0.000225437	0.000349085	0.000232708	0.00023998	0.000239981	0.000181803	0.000159987	0.000269092	0.000181803	0.000232687	0.000145442	0.000261797	0.00020362	0.000312755	0.000152715	0.000298169	0.000261797	0.000225426	0.000239981	0.000298169	0.000232708	0.000480295	0.000232708	0.000341814	0.000319997	0.00026907	0.000276341	0.000261797	0.000189076	0.00023998	0.000239981	0.000225435	0.000210891	0.000276352	0.000320019	0.000392838	0.000189054	0.000290885	0.000254524	0.000305442	0.000254526	0.000290885	0.000218164	0.000247253	0.00017452	0.000261797	0.000276343	0.000261797	0.000312702	0.00026907	0.00023998	0.000269068	0.000298158	0.000254524	0.000232708	0.00026907	0.000247253	0.000283614	0.000225437	0.00026907	0.000276341	0.000334541	0.000254547	0.000225435	0.000254526	0.000232708	0.00020362	0.000247253	0.000254524	0.000210891	0.000290885	0.000225435	0.000276341	0.000298158	0.000290931	0.000269081	0.000232665
560770	0.002	0.000272766	0.000153768	0.000216694	0.000202713	0.000258682	0.000216682	0.00046874	0.011689854	0.065464809	0.00052477	0.514408857	0.001622932	0.002344242	0.000370565	0.000539117	0.826498687	0.00623288	0.027824319	0.000729904	0.000609409	0.000286961	0.000482597	0.000440795	0.000356622	0.00049679	0.001445197	0.000300629	0.000237661	0.000714055	0.000237713	0.000188715	0.000209683	0.000293588	0.103180157	0.00049657	0.000798074	0.000230652	0.000454503	0.000286598	0.00046161	0.000195704	0.000265715	0.000153768	0.00023764	0.000314534	0.000188714	0.000174735	0.000251619	0.000195704	0.00026561	0.000230652	0.000314557	0.000230652	0.000349578	0.00023065	0.000272588	0.000202694	0.000167746	0.000223661	0.000230652	0.000188714	0.000202694	0.000195704	0.000216671	0.000202694	0.000258609	0.000188715	0.000307556	0.000209684	0.000307565	0.000223663	0.000307579	0.00024463	0.000636689	0.00024463	0.000335535	0.000223661	0.000251619	0.000195704	0.000328538	0.000195702	0.000293557	0.000244629	0.00023065	0.000188714	0.000195704	0.000223661	0.000293566	0.00024463	0.000265598	0.000216673	0.000377502	0.000286568	0.000335514	0.000160747	0.000293557	0.000223661	0.000181725	0.000195704	0.000216673	0.000188714	0.000167745	0.000251629	0.000209683	0.000237651	0.000258609	0.000216671	0.000335524	0.000209662	0.000223661	0.000258609	0.000195704	0.000188715	0.000188714	0.000258609	0.000279576	0.000265598	0.000237642	0.000265598	0.00023764	0.000223661	0.000195693	0.000272586	0.000286567	0.00023764	0.000272586	0.00023764	0.000223661	0.000223661
560771	0.002	0.000337142	0.000268173	0.000199268	0.000185496	0.000199247	0.000158015	0.0003644	0.011443253	0.064341972	0.000529494	0.51356534	0.001740768	0.001948768	0.000254198	0.000495405	0.732049809	0.005910502	0.027784505	0.000655589	0.000523417	0.000378404	0.000440087	0.000467619	0.000412778	0.000481416	0.001434683	0.000364474	0.000199235	0.000577921	0.000212977	0.000178646	0.000192364	0.000158014	0.101743135	0.000440085	0.000749924	0.000213008	0.000288543	0.000281699	0.000543185	0.000212977	0.000302298	0.000213006	0.000254198	0.000254198	0.000247337	0.000206106	0.000219857	0.000130523	0.000254198	0.000158014	0.000322971	0.000233587	0.00032292	0.000199237	0.000364328	0.000233587	0.000185496	0.000199235	0.000267938	0.000192366	0.000151144	0.000171754	0.000274818	0.000164884	0.000316061	0.000240458	0.000247327	0.000206106	0.000247349	0.000219846	0.000316061	0.000247337	0.00064651	0.000261088	0.000151144	0.000164875	0.000247327	0.000212977	0.000281678	0.000185495	0.00028857	0.000164885	0.000158004	0.000247347	0.000267938	0.000206106	0.000295481	0.000267948	0.000212975	0.000144274	0.000288558	0.000261077	0.000247327	0.000247327	0.000288549	0.000185495	0.000219846	0.000185495	0.000178625	0.000247327	0.000233587	0.000295429	0.000199237	0.000274807	0.000281678	0.000206096	0.000261057	0.000151135	0.000212987	0.000171754	0.000254198	0.000240466	0.000219846	0.000281678	0.000212975	0.000178625	0.000261067	0.000219846	0.000226716	0.000206106	0.000240458	0.000226707	0.000199225	0.000199235	0.000247327	0.000192366	0.000267938	0.000192366
560772	0.002	0.000323257	0.000231846	0.000240127	0.000140756	0.000173875	0.000231846	0.00048073	0.013882978	0.078410742	0.000629921	0.607948356	0.001913933	0.00251618	0.000215275	0.000530701	0.886093271	0.007386253	0.032880297	0.0009146	0.000489236	0.000431204	0.000621794	0.000356132	0.000530166	0.000621982	0.00177032	0.000447408	0.000165583	0.000613391	0.000273244	0.000306377	0.000273234	0.000322961	0.124111102	0.000439032	0.000978728	0.000215299	0.000405775	0.000314631	0.000696072	0.000190435	0.000256674	0.000314643	0.000198714	0.000165583	0.000298134	0.000273231	0.000231834	0.000240113	0.000281527	0.000281537	0.00038092	0.000306352	0.000389251	0.000281514	0.000322949	0.000289793	0.000231834	0.000256674	0.000248393	0.000289793	0.000256672	0.000248393	0.000372615	0.000256674	0.000256674	0.000182154	0.000314631	0.00034775	0.000322924	0.000240113	0.00033119	0.000273234	0.00076249	0.00037259	0.000322912	0.000298084	0.000347775	0.000223566	0.000372617	0.000314631	0.000339484	0.000240113	0.000273234	0.000314656	0.000289791	0.000314631	0.000356045	0.000314646	0.000264953	0.000149036	0.000430623	0.000314631	0.000331193	0.000273231	0.000289793	0.000306352	0.000248393	0.000314631	0.000248395	0.000215272	0.000314633	0.000273231	0.000231834	0.000256672	0.000322935	0.000339471	0.000298072	0.000231834	0.000298072	0.000215275	0.000298072	0.000264953	0.000256674	0.000240088	0.000314633	0.000314631	0.000289793	0.000231834	0.000331193	0.000264953	0.000240102	0.000289793	0.000223553	0.000264953	0.000306352	0.000347764	0.000372627	0.00030635
560773	0.002	0.000313414	0.000298522	0.000240385	0.000225615	0.000174679	0.000152834	0.000415161	0.012438973	0.06805687	0.000539192	0.537219169	0.001836184	0.002286078	0.000335162	0.00064921	0.750958892	0.006704102	0.029466273	0.000789551	0.000495935	0.000298662	0.000400752	0.000458898	0.000422323	0.000524479	0.001556159	0.000312983	0.000211056	0.000524452	0.000262001	0.000254799	0.000247502	0.000254735	0.112099932	0.000495399	0.000809096	0.000254723	0.000327648	0.000312978	0.000502461	0.000240167	0.000254725	0.00023289	0.000254725	0.000203779	0.000283857	0.000196501	0.000152834	0.000145556	0.000262121	0.000276559	0.000364001	0.000218335	0.000342092	0.00023289	0.000349509	0.00016739	0.000189224	0.000211056	0.000254725	0.000225612	0.000196511	0.000196502	0.000334792	0.000225613	0.000225613	0.000225613	0.000371223	0.000254725	0.000334779	0.000174667	0.000262001	0.000262001	0.000714169	0.000211058	0.000276557	0.00016739	0.00019649	0.000262001	0.000356648	0.000269278	0.000240169	0.000254725	0.000262001	0.000276559	0.000225612	0.000254734	0.000276546	0.000327546	0.000152823	0.000211058	0.000385846	0.000305701	0.00030567	0.000247435	0.000320236	0.000349358	0.000196501	0.000225612	0.000298389	0.000247446	0.00016739	0.000283836	0.000240167	0.000298402	0.000254723	0.000218324	0.000269278	0.000181945	0.000211058	0.000254725	0.000327513	0.000196479	0.000276546	0.000240169	0.000291125	0.000269247	0.000181945	0.000262001	0.000276557	0.000254725	0.000269278	0.000225612	0.000203781	0.000181912	0.000218324	0.000283866	0.000254725	0.00026928
560774	0.002	0.000285038	0.000145788	0.000243043	0.000208279	0.000201326	0.00023608	0.000375025	0.012079657	0.065966983	0.000465467	0.515261493	0.001625887	0.002237584	0.000257145	0.000507649	0.751263053	0.006096763	0.02744833	0.000697483	0.000591436	0.000382386	0.000333593	0.00033343	0.000388948	0.000723284	0.001260413	0.000375313	0.000256876	0.000542086	0.000277736	0.000194395	0.000298746	0.000222153	0.104360848	0.000584018	0.000918217	0.000284678	0.00036807	0.00023604	0.000479347	0.000229095	0.000291597	0.000187431	0.000243033	0.000305504	0.000291586	0.000152731	0.000194385	0.000236038	0.000312445	0.000229097	0.000277714	0.000236038	0.000305471	0.000242981	0.000194374	0.000201326	0.000312445	0.000222155	0.000208269	0.00023604	0.000242981	0.000201338	0.000208269	0.00021521	0.000208269	0.000104134	0.000215212	0.000222153	0.000277745	0.000194385	0.000229097	0.000242981	0.000674151	0.00020826	0.000249922	0.000187441	0.000263797	0.000236038	0.000347168	0.000229097	0.000249933	0.0001805	0.000229086	0.0001805	0.00023604	0.000201326	0.000291578	0.000249922	0.000201328	0.000229097	0.000229097	0.00015273	0.000270752	0.000180491	0.000249922	0.000263819	0.000242981	0.000194405	0.000347147	0.000187441	0.000194385	0.000277704	0.0001805	0.000187443	0.000256864	0.000256866	0.00027075	0.000201326	0.000249922	0.000187441	0.000249985	0.000229095	0.000173557	0.000222153	0.000236038	0.000263807	0.000229097	0.0001805	0.000270748	0.000291597	0.00030546	0.000249922	0.000173547	0.000201326	0.000249933	0.000249922	0.000242979	0.000256866
560775	0.002	0.00037204	0.000218087	0.000218038	0.000242266	0.000185737	0.00016157	0.000444411	0.013584975	0.075759311	0.000582141	0.594273491	0.002087502	0.002454814	0.000355697	0.000590419	0.881236026	0.006922253	0.033397579	0.000754218	0.000534023	0.000347645	0.000420158	0.00034732	0.000452397	0.000622612	0.001832295	0.000371632	0.000331099	0.000614432	0.000347272	0.000339306	0.00025034	0.000218052	0.122164719	0.000549651	0.001003153	0.00027458	0.000379592	0.000242266	0.000622271	0.000242266	0.00027458	0.000290719	0.000218038	0.000331097	0.000282644	0.00025034	0.000242266	0.000234191	0.000266517	0.00027457	0.000387783	0.000266491	0.000290719	0.000201887	0.000323022	0.000218038	0.000234191	0.000209964	0.000258417	0.000226103	0.000363459	0.000274568	0.000137284	0.000290719	0.000242254	0.000226115	0.000298797	0.000282642	0.000452462	0.000250354	0.000306857	0.000306869	0.000857214	0.000306869	0.000258419	0.000209964	0.000218038	0.000234189	0.000266493	0.000258417	0.000306869	0.000185736	0.000306894	0.000282642	0.000258417	0.00025034	0.000274616	0.000250342	0.000209964	0.000274568	0.000387676	0.000234189	0.000290719	0.00025034	0.000290719	0.000218038	0.000177649	0.000363423	0.000234189	0.000290719	0.000226115	0.000355411	0.000298795	0.00032302	0.000193812	0.000218038	0.000314946	0.000274568	0.000274556	0.000193812	0.000226115	0.000242266	0.000234177	0.000177649	0.000339171	0.000266479	0.000290743	0.000274568	0.000331097	0.000339171	0.000306869	0.00034726	0.00021804	0.000258417	0.000274568	0.000218038	0.000298795	0.000306871
560776	0.002	0.000363166	0.000294704	0.000271961	0.000219079	0.000166199	0.000196439	0.000423319	0.012532213	0.071080495	0.000483914	0.560471125	0.002005809	0.002043718	0.000226634	0.00056748	0.902606465	0.006965958	0.030615594	0.000804589	0.000575112	0.000378141	0.000544581	0.000438424	0.00043858	0.000665637	0.001577098	0.00040056	0.00020397	0.000552103	0.000302248	0.000203981	0.000173753	0.000181307	0.11326506	0.000506788	0.000900613	0.000294661	0.000332479	0.000332509	0.00055189	0.000234188	0.000196405	0.000226634	0.000203972	0.000143535	0.000249298	0.000211637	0.000173753	0.000249297	0.000271961	0.000294636	0.00033243	0.00020397	0.000264419	0.000294659	0.000324865	0.000196417	0.000219081	0.000279516	0.00023419	0.000279514	0.000271983	0.000324854	0.00020397	0.000226634	0.000294636	0.000196415	0.000302178	0.000249298	0.000324854	0.000256852	0.000271963	0.000256886	0.000657855	0.00023419	0.000294625	0.000226634	0.000196405	0.000271963	0.000264407	0.000271961	0.000370194	0.000271961	0.000219081	0.000294648	0.000188839	0.000317357	0.000294625	0.000196415	0.000181307	0.000377937	0.00028707	0.000347527	0.000279514	0.000188861	0.000279493	0.000249297	0.000294648	0.000188861	0.000196417	0.000188861	0.000211525	0.00028707	0.000226623	0.000271963	0.000188829	0.00023419	0.000234188	0.000256852	0.000294625	0.00020397	0.000249319	0.000294648	0.000234176	0.000317287	0.00030218	0.000264405	0.000271961	0.000249285	0.000264407	0.00018885	0.00028707	0.000294625	0.000226634	0.000271961	0.000249287	0.000264407	0.000264407	0.000271961
560777	0.002	0.000278225	0.000254293	0.000301968	0.000190701	0.000214541	0.000286064	0.000532785	0.013689109	0.07477683	0.000636471	0.590928387	0.002214263	0.002745011	0.000318074	0.000684809	0.890733981	0.007255187	0.032350526	0.000829895	0.000485767	0.000389905	0.000485366	0.000397499	0.000389528	0.000580663	0.001658649	0.00030197	0.000238377	0.000620682	0.000278129	0.000198647	0.000246324	0.000246324	0.120441182	0.000532954	0.000859468	0.000278119	0.000349657	0.0003417	0.00049288	0.000206606	0.000246372	0.000174809	0.000270161	0.000262216	0.000246324	0.000246324	0.000373555	0.000270161	0.000294009	0.00017481	0.000301934	0.000301946	0.000278108	0.000246322	0.000238377	0.000190701	0.000278131	0.000278108	0.000286064	0.000254269	0.000238377	0.000302015	0.000278131	0.000222486	0.000309915	0.000238377	0.000341698	0.000270161	0.000349645	0.000270163	0.000254269	0.000230432	0.000660234	0.000373481	0.000270161	0.000230466	0.000278155	0.000309891	0.000349633	0.000262214	0.000349657	0.000286052	0.000301944	0.000206594	0.000333727	0.000286052	0.000214539	0.000190701	0.000278108	0.000222486	0.000373483	0.000278108	0.000365537	0.000270161	0.000301946	0.000246322	0.000262214	0.000301944	0.000317836	0.000293999	0.000301944	0.000333729	0.000357566	0.000198649	0.00024631	0.000262216	0.000182757	0.000389373	0.000270173	0.000214539	0.000254269	0.000270161	0.000301946	0.000254281	0.000254269	0.000293999	0.000301944	0.000238377	0.000278108	0.000254259	0.000301944	0.000325783	0.000198647	0.000190689	0.000365535	0.000286054	0.000341674	0.000270161
560778	0.002	0.000405236	0.000224008	0.000195074	0.000209558	0.000180624	0.000166197	0.000332514	0.011904509	0.067156025	0.000571499	0.539996392	0.001728579	0.002350054	0.000361701	0.000535577	0.782325036	0.00670864	0.028824315	0.000601959	0.000397989	0.000274863	0.000397657	0.00044116	0.000281939	0.000578611	0.001421142	0.000469984	0.000195074	0.000586144	0.000310848	0.000231232	0.000180624	0.000252875	0.108325216	0.000571456	0.000868344	0.000180646	0.00034688	0.00023121	0.00046991	0.000238425	0.000267336	0.000245649	0.000238425	0.000238445	0.000180615	0.000223975	0.000238425	0.000180624	0.000339747	0.0002023	0.000346833	0.000166153	0.000260121	0.0001734	0.00021675	0.000354167	0.00030346	0.000361302	0.000281786	0.000223974	0.0002023	0.000209524	0.000281784	0.000238425	0.0002023	0.000158949	0.000310698	0.000122824	0.000303449	0.000195074	0.000361347	0.00018785	0.000600222	0.000281775	0.000281797	0.000166174	0.000180624	0.000223974	0.000303449	0.0002023	0.000274549	0.000231199	0.000231201	0.000267325	0.000231199	0.000238425	0.000187828	0.0002023	0.000180626	0.000281775	0.000361293	0.000223965	0.000223974	0.0001734	0.000332374	0.000238425	0.00021675	0.000166163	0.000267303	0.000209524	0.000209526	0.000281775	0.000238425	0.000180624	0.000281797	0.00024564	0.0003179	0.000166174	0.000281786	0.000231199	0.000252873	0.00021675	0.000238424	0.000252875	0.000267325	0.000223975	0.000267323	0.000296225	0.000267323	0.000209526	0.000260088	0.000209524	0.000281773	0.000173399	0.000223974	0.000245649	0.000260099	0.000195074
560779	0.002	0.000286248	0.00019076	0.00024641	0.000206705	0.000254397	0.000151018	0.000381714	0.013425354	0.074373394	0.000557047	0.593461588	0.001877195	0.002479933	0.000342015	0.000501495	0.843919475	0.006439195	0.031964798	0.00087043	0.000613269	0.000405973	0.000397656	0.000493266	0.000365748	0.000533044	0.001883712	0.000373811	0.000294125	0.000668494	0.000254347	0.000262368	0.000333842	0.000310034	0.119035411	0.000572932	0.000931473	0.000246398	0.000429325	0.00029409	0.000652301	0.000214605	0.000270268	0.000278203	0.000317959	0.000270244	0.0002464	0.000166915	0.000286142	0.000190748	0.000246398	0.000270246	0.000381561	0.00028614	0.0002464	0.000214605	0.000294078	0.000238451	0.000246398	0.000294088	0.000302061	0.000182812	0.000278241	0.000262296	0.000278193	0.000325897	0.000294092	0.000254347	0.000254335	0.0002464	0.000309986	0.000294102	0.000325883	0.000317945	0.000676298	0.000325942	0.000341817	0.000309986	0.000254347	0.000230501	0.000341793	0.00029409	0.000349731	0.000246386	0.000214607	0.000278191	0.00028614	0.000198708	0.000317959	0.000278193	0.000270244	0.00022253	0.000317934	0.00029409	0.000373596	0.000166904	0.000302041	0.00029409	0.000238451	0.000262308	0.000222554	0.000214607	0.000198696	0.000309986	0.000341803	0.000254347	0.000270244	0.00028614	0.00029409	0.000262285	0.000222554	0.00028614	0.000309986	0.000230501	0.000317934	0.000309984	0.000238451	0.000222554	0.000262296	0.000309986	0.000214607	0.000270244	0.000246398	0.000246398	0.000238451	0.000270232	0.000278157	0.000214605	0.000254347	0.000294088
560780	0.002	0.000328983	0.000314003	0.000182495	0.000233595	0.000262794	0.000167918	0.000357903	0.012321497	0.068022562	0.000584633	0.536081572	0.001739103	0.002233673	0.000204396	0.000570513	0.793898472	0.006605724	0.029011782	0.000791732	0.000570544	0.000358217	0.000409089	0.000394476	0.000277527	0.000584737	0.001538731	0.000343311	0.000292168	0.000504109	0.000226327	0.00029207	0.000255539	0.000211696	0.108731309	0.000460122	0.00097286	0.000262794	0.000328515	0.000255506	0.000518668	0.000248194	0.000218995	0.000255517	0.000291993	0.000145997	0.000211695	0.000284716	0.000197095	0.000189796	0.000218995	0.000240896	0.000233595	0.000218995	0.000299303	0.000240894	0.000277395	0.000255506	0.000270095	0.000240906	0.00034318	0.000240896	0.000197095	0.000292026	0.000262805	0.000204396	0.000204396	0.000255517	0.000321227	0.000233606	0.000343129	0.000270095	0.000262794	0.000160596	0.00058436	0.000299305	0.000284703	0.000321214	0.000255493	0.000262805	0.000328517	0.000277406	0.000248196	0.000175196	0.000248194	0.000211695	0.000226294	0.000218995	0.000306594	0.000284694	0.000211695	0.000255495	0.000343125	0.000211695	0.000394281	0.000211695	0.000306605	0.000211695	0.000204396	0.000255495	0.000240896	0.000240896	0.000270093	0.000284716	0.000277394	0.000248194	0.000262794	0.000262794	0.000299296	0.000240894	0.000248194	0.000167896	0.000204396	0.000218995	0.000211695	0.000233595	0.000277394	0.000240894	0.000313893	0.000218995	0.000328491	0.000226296	0.000248196	0.000218993	0.000204385	0.000277361	0.000277394	0.000262794	0.000284694	0.000277394
560781	0.002	0.00029571	0.0002157	0.000159611	0.000159611	0.00022346	0.000295318	0.00038324	0.012812636	0.074871192	0.00058329	0.593835548	0.001901142	0.002311909	0.000295294	0.000551523	0.968974517	0.007261919	0.031948756	0.000778022	0.000631516	0.000423462	0.000559373	0.000431179	0.000383109	0.00067115	0.001956574	0.000447261	0.000231436	0.000567146	0.00028735	0.000311243	0.000231438	0.000239417	0.120642944	0.000558993	0.00103146	0.000311361	0.000486978	0.000319235	0.000630956	0.000263358	0.00035915	0.000303273	0.000199504	0.000167592	0.000223456	0.000247399	0.000263406	0.000223456	0.000295282	0.000247397	0.00035914	0.000287301	0.000303262	0.000303275	0.00036712	0.000231436	0.000343165	0.000255378	0.000263384	0.000287312	0.000231438	0.000295282	0.000351147	0.000287301	0.000239417	0.000215475	0.000383164	0.00025538	0.000287301	0.000223456	0.000343191	0.000263396	0.000630974	0.000287301	0.000287279	0.000231436	0.000303264	0.000327204	0.000311243	0.000215475	0.000207471	0.000255378	0.000207483	0.000359152	0.000287301	0.00025538	0.000327204	0.0001596	0.000239417	0.000215477	0.000311243	0.000239417	0.000279321	0.000199514	0.000279321	0.000231426	0.000303264	0.000231438	0.000287303	0.000239417	0.00026336	0.000359142	0.000295294	0.000295292	0.000287301	0.000247399	0.000239417	0.000231436	0.000279321	0.000247399	0.000279321	0.000263358	0.000255378	0.000239417	0.000287301	0.000319225	0.000207495	0.000303262	0.000335186	0.000303252	0.000327204	0.000319223	0.000271339	0.000231424	0.000215475	0.000239417	0.000263358	0.000335186
560782	0.002	0.000383467	0.000271256	0.00019946	0.000231332	0.00023137	0.000159541	0.000463007	0.013646848	0.074150577	0.000534956	0.589106515	0.002070141	0.002780627	0.000375431	0.000551141	0.967954833	0.00777522	0.033252412	0.000994352	0.000527649	0.000463355	0.000438999	0.000455083	0.000447085	0.000598905	0.001674229	0.00036711	0.000279206	0.000686861	0.000327081	0.000223356	0.000223356	0.000327081	0.120777878	0.00057476	0.000966955	0.000319151	0.000422914	0.000271218	0.00052685	0.000223356	0.000247288	0.000207402	0.000311127	0.000287172	0.000343011	0.000255264	0.000311139	0.000167517	0.00023931	0.000255264	0.000359085	0.000287184	0.000247288	0.000303126	0.000223356	0.000255264	0.00021538	0.00023931	0.000303126	0.000247286	0.000207402	0.000279196	0.000191436	0.000327057	0.000359001	0.000183471	0.000271218	0.000199424	0.000383122	0.000231334	0.000311104	0.000255266	0.000678672	0.000191448	0.000263242	0.00021538	0.000247286	0.000303128	0.000390935	0.000422962	0.000414878	0.000215382	0.000279196	0.000247286	0.000255252	0.000287172	0.000414888	0.000255264	0.00023931	0.000159539	0.000358977	0.000199424	0.000390899	0.000271218	0.000311104	0.000327057	0.000223356	0.000271218	0.000231344	0.000247288	0.000247286	0.000350987	0.000279208	0.000343011	0.000366993	0.000255264	0.000366967	0.000287172	0.000303126	0.00028716	0.000255264	0.000263242	0.000279196	0.000215378	0.00029515	0.000247286	0.000303126	0.000231332	0.000287172	0.00031908	0.000279194	0.00021538	0.000303126	0.000350989	0.000247288	0.000231332	0.000327057	0.000255264
560783	0.002	0.000314447	0.000213608	0.000131871	0.000182108	0.000207273	0.000150728	0.000339296	0.010833211	0.05806042	0.000566242	0.467603117	0.001609905	0.001952749	0.000226092	0.000389896	0.721331933	0.00599525	0.025925345	0.000700078	0.000465681	0.000421349	0.000377307	0.000370851	0.000370668	0.000484039	0.001285538	0.000238652	0.000188396	0.000446219	0.000244942	0.000194667	0.000182108	0.000169547	0.095194789	0.000439917	0.000754817	0.000200955	0.000339174	0.000238641	0.000502858	0.000188385	0.00026375	0.000244931	0.000175827	0.000207224	0.000119302	0.000169547	0.000194665	0.000188386	0.000219785	0.000156988	0.000364347	0.000244903	0.0002826	0.000251191	0.000251192	0.000188386	0.000119311	0.000163267	0.000244903	0.000207224	0.000207226	0.00014443	0.000188386	0.000213504	0.000213506	0.000144429	0.000251181	0.000213504	0.000257499	0.000207224	0.000257491	0.000175827	0.000458678	0.000188386	0.000257462	0.000175827	0.000207226	0.000270058	0.00026375	0.000188386	0.000207226	0.000182106	0.000194667	0.000194667	0.000200945	0.000188386	0.000295157	0.000163268	0.000213504	0.000219783	0.000226054	0.000307726	0.000232344	0.000213504	0.000144429	0.000175827	0.000288868	0.000194665	0.00013815	0.000163268	0.000263742	0.000263761	0.000238633	0.000257462	0.000219775	0.000207224	0.000251183	0.000194665	0.000169547	0.000150709	0.000182108	0.000251181	0.000219785	0.000213525	0.000238622	0.000219785	0.000207226	0.000244901	0.000263759	0.000257462	0.000238622	0.000238622	0.000232342	0.000213504	0.000257462	0.000213504	0.000288868	0.000207224
560784	0.002	0.000265139	0.000198667	0.000205921	0.00026479	0.000191268	0.000242692	0.000412057	0.012292151	0.069826861	0.00045635	0.554205453	0.00181926	0.002295272	0.000286841	0.000441825	0.775856054	0.006441733	0.030040209	0.000782951	0.000427298	0.000360793	0.000397437	0.00050047	0.000367831	0.000655588	0.001616726	0.000338465	0.000264888	0.000670282	0.000382646	0.000235349	0.000227983	0.000264755	0.111269806	0.000448964	0.000810194	0.000279508	0.000360431	0.000183858	0.000529799	0.000264755	0.000242704	0.000161795	0.000294194	0.000220652	0.000161795	0.000154441	0.000227983	0.000147086	0.000242693	0.000227983	0.000294198	0.000250047	0.000316302	0.000250071	0.000235338	0.000161794	0.000227983	0.000250047	0.000227985	0.000132378	0.000272122	0.000169149	0.000227974	0.000257393	0.000308903	0.000198566	0.000308918	0.000250047	0.000338346	0.000272144	0.000250047	0.000228007	0.000596221	0.000308903	0.0002574	0.00022063	0.000242693	0.000227985	0.000353018	0.000294172	0.000235338	0.000286817	0.000161762	0.000220628	0.000316236	0.000213275	0.000426674	0.000191213	0.000198557	0.000338333	0.000250038	0.000286817	0.000308894	0.00022063	0.000257402	0.000257413	0.000250047	0.000279464	0.000235338	0.000235338	0.000242692	0.000227985	0.000316236	0.000301539	0.000257402	0.000272109	0.000316236	0.000235338	0.000198566	0.000235338	0.000227983	0.000235338	0.000257402	0.000161795	0.000308881	0.000272109	0.000264755	0.000294183	0.000191224	0.000264788	0.000257402	0.000264755	0.000198566	0.000279464	0.000272111	0.000279475	0.00022063	0.0003383
560785	0.002	0.000362629	0.000277439	0.000246543	0.000138667	0.000154075	0.000292893	0.00047019	0.012972045	0.071964342	0.000656106	0.566225274	0.001889902	0.002670379	0.000323961	0.000687032	0.837994403	0.0069491	0.031847599	0.000642276	0.000556199	0.000331504	0.000454973	0.000470232	0.000470177	0.000694331	0.001530823	0.000462505	0.000192618	0.000648036	0.000277358	0.000300459	0.000261962	0.000200298	0.116637529	0.000462485	0.000887394	0.000269632	0.000524161	0.000354455	0.000647865	0.000223408	0.000184891	0.000269632	0.000323571	0.000154075	0.000215706	0.000215706	0.000192593	0.000215706	0.000346704	0.00024652	0.000377532	0.000292744	0.000315855	0.000208001	0.000292754	0.000254225	0.000177187	0.000177187	0.000338976	0.000292743	0.000331262	0.000254225	0.000269642	0.000261928	0.000261928	0.000238818	0.000377532	0.000200298	0.000308163	0.000184891	0.000331308	0.000369816	0.000593659	0.000254223	0.000292754	0.000331274	0.000261928	0.000254225	0.000269632	0.000231111	0.000292743	0.000200298	0.000261928	0.000315866	0.000331285	0.00024652	0.000346704	8.47E-05	0.00018489	0.000269654	0.00033899	0.000200298	0.000300447	0.000138656	0.000331262	0.000254223	0.00022341	0.000192593	0.000346706	0.000223408	0.00022341	0.000254225	0.000300424	0.000238816	0.000292743	0.000315868	0.00026963	0.00024652	0.00030815	0.000277335	0.000200298	0.000254223	0.000362102	0.00026963	0.000200298	0.000184879	0.000261928	0.000300447	0.000300447	0.000169471	0.00026963	0.000261928	0.00014628	0.00026193	0.000200298	0.00024652	0.000261928	0.000277335
560786	0.002	0.000254342	0.000192414	0.000219762	0.000144211	0.000178547	0.000206016	0.000467447	0.011473053	0.064259496	0.000453674	0.501332968	0.001885836	0.00200372	0.000329791	0.000481516	0.743405025	0.006010732	0.027691266	0.000806751	0.000502331	0.000316106	0.000233538	0.000377999	0.000336638	0.000522477	0.001440654	0.00044007	0.000254107	0.000515614	0.000267862	0.000212944	0.000199158	0.000199148	0.102007081	0.000412265	0.000963474	0.000288444	0.000336648	0.000226618	0.000439814	0.000240382	0.00021974	0.000206016	0.00024722	0.000212882	0.000185414	0.000240342	0.00021975	0.000233484	0.000267831	0.000192282	0.000233484	0.000192282	0.000240354	0.000240351	0.00019915	0.000206016	0.000260953	0.000212894	0.000260963	0.000178547	0.000144211	0.000199148	0.000274698	0.00021976	0.000226618	0.000233486	0.000288464	0.000199148	0.000288434	0.000226616	0.00021975	0.000192282	0.000501666	0.000226618	0.0002953	0.000185414	0.000212882	0.00021975	0.000315912	0.000199148	0.000254097	0.000274751	0.000267821	0.000309065	0.000254087	0.000233484	0.000233484	0.000281555	0.000247229	0.000192282	0.000185414	0.000254087	0.000247222	0.000254097	0.000260955	0.00019915	0.000178547	0.000212884	0.000185415	0.000212884	0.000254087	0.000206014	0.000247219	0.000164813	0.000336546	0.000281555	0.00029529	0.000274687	0.000267821	0.000206016	0.000206026	0.000240351	0.000226618	0.000260963	0.000233484	0.000247219	0.000288413	0.000212882	0.000247219	0.000260953	0.000240351	0.000199148	0.000233484	0.000206016	0.000233484	0.000212882	0.000233484	0.00021975
560787	0.002	0.000379	0.000197155	0.000212988	0.000252371	0.000220815	0.000181395	0.00050523	0.013089356	0.07282183	0.000655442	0.586647372	0.002037585	0.002715553	0.000268155	0.000481815	0.841237215	0.006979317	0.031729915	0.000974364	0.000513582	0.000323757	0.000505226	0.000418279	0.000354998	0.000552653	0.001877491	0.000386673	0.000260258	0.000710684	0.00029969	0.000220838	0.000268216	0.000181383	0.118771448	0.000544855	0.001011437	0.000102521	0.000386521	0.000236587	0.000686867	0.000244472	0.000299676	0.000323359	0.000220815	0.000212927	0.000197155	0.000252359	0.000228702	0.000236587	0.000315498	0.0002287	0.000410287	0.000252359	0.000354892	0.000268131	0.000307563	0.000307575	0.000276019	0.000212916	0.000189269	0.000244472	0.00020504	0.000291791	0.000197143	0.000228702	0.000212929	0.000252359	0.0003391	0.000283904	0.000323347	0.000149837	0.000323347	0.000315448	0.000591971	0.0002287	0.000299678	0.000252359	0.000236587	0.000197155	0.00036285	0.000268131	0.000244474	0.000244474	0.000236587	0.000197155	0.000307575	0.0002287	0.000299749	0.000299676	0.000205078	0.000283904	0.000315462	0.000276017	0.000378563	0.000212927	0.000339132	0.000205042	0.000244474	0.000173497	0.000299676	0.000173473	0.000197155	0.000291791	0.000244472	0.000236587	0.000315462	0.00031545	0.000378561	0.000299676	0.000276019	0.000220815	0.000244462	0.000244474	0.000268131	0.000236587	0.000260244	0.000299676	0.000299676	0.000260246	0.000291789	0.000189269	0.000299676	0.000252359	0.000252347	0.000307563	0.000370653	0.000268131	0.000315448	0.000276019
560788	0.002	0.000323205	0.000193712	0.000186476	0.000172131	0.000157787	0.000179303	0.000294146	0.012084532	0.06754416	0.000567156	0.526340009	0.001926659	0.002260311	0.000236681	0.000473997	0.85890579	0.006982193	0.028480264	0.000684487	0.000524691	0.000272756	0.000437804	0.000322886	0.000452096	0.000524199	0.001555453	0.00035163	0.000315595	0.000445009	0.000222326	0.000186487	0.000251034	0.000236733	0.107194822	0.000394643	0.000775962	0.000258197	0.000373031	0.000200818	0.000610156	0.000272541	0.000279725	0.000172131	0.00020082	0.000272564	0.000143442	0.000193658	0.000258207	0.000208002	0.000322822	0.000150615	0.000387446	0.000215164	0.000286896	0.000172131	0.000308402	0.000251026	0.000258197	0.000179303	0.000207991	0.000207991	0.000186476	0.00020082	0.00023668	0.00026537	0.000329928	0.000279725	0.000322768	0.000172131	0.0003228	0.000222348	0.000373102	0.000157786	0.000617462	0.000193647	0.00023668	0.000164958	0.000329939	0.000222337	0.000358683	0.000186476	0.000337123	0.000229508	0.000222337	0.00016496	0.000243863	0.00020082	0.000351501	0.000215162	0.000193647	0.000215164	0.000301231	0.000193647	0.000344294	0.000186474	0.00026537	0.000229508	0.000222337	0.000207991	0.000243853	0.000215164	0.000229507	0.000229498	0.000229508	0.000200799	0.000301231	0.000236681	0.000344287	0.000215164	0.0003084	0.000186476	0.000258199	0.000215164	0.000222337	0.000215162	0.000251024	0.000286896	0.00023668	0.000301231	0.000229508	0.000279714	0.000272543	0.000229508	0.000243853	0.000322757	0.000286885	0.000222337	0.000286887	0.000222335
560789	0.002	0.000260696	0.000193516	0.000230604	0.000178499	0.00020081	0.000223124	0.000439056	0.012372601	0.070570126	0.00047649	0.558348574	0.001711792	0.002313277	0.000290127	0.000551237	0.893515175	0.006591888	0.029736244	0.000851474	0.000491959	0.000320088	0.000424179	0.0003422	0.000409204	0.000483904	0.001703284	0.000468859	0.00029753	0.000677883	0.000394515	0.000267747	0.000252872	0.000238008	0.111197906	0.00042438	0.000878958	0.000282688	0.000386893	0.000208248	0.000528417	0.000230581	0.000215684	0.000215686	0.000252872	0.000193373	0.000238008	0.000223145	0.000260308	0.000267758	0.000237997	0.000200798	0.000312371	0.000267747	0.000260308	0.00020081	0.000312406	0.000237999	0.000230559	0.000208248	0.000245436	0.000297509	0.000208248	0.00023802	0.000290058	0.000275185	0.000297531	0.000245436	0.000223123	0.000267749	0.000282633	0.0002008	0.000327294	0.000282621	0.000587968	0.00029006	0.000357008	0.000245436	0.000349603	0.00026031	0.00032727	0.000223121	0.00029006	0.000252872	0.000319831	0.00017106	0.000215686	0.000245434	0.000304934	0.000215684	0.000312382	0.000208248	0.000319822	0.0002231	0.000364478	0.00017106	0.000275187	0.000275185	0.000245434	0.000200821	0.000275183	0.000230548	0.000260308	0.000237997	0.000237997	0.000223123	0.000245413	0.000230561	0.000379343	0.000223111	0.000237997	0.000260308	0.000304934	0.000215695	0.000327259	0.000252872	0.000230561	0.000215684	0.000282623	0.000237997	0.000252872	0.000237997	0.000312406	0.000208248	0.000223123	0.000297498	0.000223123	0.000215673	0.000267715	0.000282621
560790	0.002	0.000473947	0.000228691	0.000197066	0.000204961	0.000204949	0.00023648	0.000402267	0.013214181	0.074017062	0.000591906	0.592667447	0.001742044	0.002403743	0.000362979	0.000497289	0.856794813	0.007238898	0.031644905	0.000847819	0.000568623	0.00039472	0.00046542	0.00041017	0.000354757	0.000505177	0.001788816	0.000481298	0.000339013	0.000623574	0.000315341	0.00023648	0.000212831	0.000228596	0.117627449	0.000504954	0.00100294	0.000244363	0.000354802	0.000275905	0.000583888	0.000252245	0.000197066	0.000220715	0.000228598	0.000204949	0.00020494	0.000260129	0.000315317	0.000252257	0.000291682	0.000275894	0.000315317	0.000315308	0.000394228	0.000362639	0.000331096	0.000236515	0.000394273	0.000228622	0.000252245	0.000204949	0.000204949	0.000252245	0.000133993	0.000244363	0.000315308	0.000252223	0.000299578	0.000252245	0.000323213	0.000228598	0.000315331	0.000157653	0.000662744	0.000212843	0.000315317	0.00023648	0.000291659	0.00026801	0.000449395	0.000228596	0.00029954	0.000291659	0.000299552	0.00023648	0.000212809	0.000275894	0.000244363	0.000189183	0.000220715	0.000283775	0.000307424	0.000275927	0.000307424	0.00026801	0.00029954	0.000228586	0.000244363	0.000323189	0.000275894	0.000370508	0.000252245	0.000260129	0.00026801	0.000315308	0.000204938	0.000315306	0.000370497	0.000283775	0.000244361	0.000212831	0.000299531	0.00023648	0.000260129	0.000346836	0.000228598	0.000228596	0.000283775	0.000283775	0.000315306	0.00029954	0.000307424	0.000252245	0.00023648	0.000275894	0.000228596	0.000181289	0.000331073	0.000338952
560791	0.002	0.000347106	0.000252829	0.000144423	0.000194956	0.000158854	0.000288846	0.000426337	0.012050655	0.068116668	0.000484192	0.532573211	0.001720129	0.002384598	0.000281661	0.000470001	0.863316719	0.006612869	0.02952599	0.000797752	0.000535503	0.000404957	0.000390379	0.000462515	0.000418973	0.000600112	0.001427236	0.000375722	0.000180515	0.000527499	0.000281648	0.000187736	0.000209397	0.00022384	0.107297899	0.000527504	0.000940527	0.000238301	0.0003901	0.00022384	0.0005276	0.000353964	0.00032509	0.00022384	0.000209399	0.000209399	0.000252722	0.000288835	0.000158853	0.00023106	0.000216619	0.0003033	0.000281607	0.000209397	0.000296078	0.000245501	0.000339402	0.00023828	0.00023106	0.000259942	0.000180515	0.000274383	0.00023106	0.000158843	0.000259976	0.000238281	0.000274383	0.00023106	0.000332173	0.000252721	0.000274396	0.000187736	0.000259942	0.000209397	0.000397256	0.000274405	0.000332159	0.000194956	0.000281605	0.000187736	0.000440623	0.00023828	0.00023828	0.00023828	0.000144412	0.000281637	0.000144391	0.000238281	0.000288878	0.000223838	0.000180504	0.000209399	0.000245503	0.00023106	0.000252701	0.000216597	0.000288826	0.000202156	0.000187736	0.000216619	0.000216608	0.000324939	0.000180515	0.000324939	0.000209388	0.000288846	0.00024549	0.000223838	0.000259942	0.000317728	0.00023106	0.00023106	0.000223838	0.000288848	0.000296046	0.000245501	0.000267164	0.000238281	0.000194956	0.00023826	0.000274383	0.000173284	0.000346623	0.000166074	0.000252722	0.00023106	0.000245501	0.000209399	0.000288824	0.00022384
560792	0.002	0.000306394	0.000227901	0.000256217	0.000184999	0.000128075	0.000177882	0.000420023	0.012052527	0.066452851	0.000698683	0.522971161	0.001774276	0.002220021	0.000256204	0.000627276	0.768115891	0.006711579	0.02850083	0.000908481	0.000399151	0.000391926	0.000434485	0.000363051	0.000391603	0.00066966	0.001478617	0.00035591	0.000163652	0.000712697	0.0002775	0.000177882	0.000163652	0.000249047	0.105209212	0.000441379	0.000848145	0.000220576	0.000334464	0.000220597	0.00052702	0.00021346	0.000277519	0.000192115	0.000249037	0.000199229	0.000156536	0.000234806	0.000184999	0.000220576	0.000313128	0.000206343	0.000334494	0.000234796	0.000263278	0.000199229	0.000241921	0.000256172	0.00021346	0.000149421	0.00029175	0.000199229	0.000313139	0.000149421	0.000184999	0.000263266	0.00021346	0.000256151	0.000284603	0.000177882	0.000291728	0.000220574	0.000184999	0.000313075	0.000569695	0.000249037	0.000249037	0.00027754	0.000270382	0.000306044	0.000341557	0.00022769	0.00029195	0.000184999	0.000206343	0.00022769	0.000206345	0.000305969	0.000320211	0.000263266	0.000277521	0.00021346	0.000348672	0.000284614	0.000291751	0.00022769	0.000284612	0.00022769	0.000199229	0.000234806	0.000263267	0.000192113	0.000192113	0.000184999	0.000227692	0.000241942	0.000291728	0.000177882	0.000313086	0.000291727	0.000284612	0.000256151	0.00025613	0.000170747	0.000249037	0.000320189	0.000234806	0.000206345	0.000199229	0.000177882	0.000270382	0.000234806	0.000305959	0.00022769	0.000163632	0.000291728	0.000241921	0.000163652	0.000284612	0.000177872
560793	0.002	0.000366592	0.0002765	0.000268964	0.000224142	0.000164347	0.000209235	0.000455929	0.012371115	0.070888949	0.000493416	0.547405328	0.001583172	0.002466547	0.000276647	0.000591162	0.814160893	0.006891653	0.030817893	0.000810418	0.000524526	0.00029172	0.000358743	0.000433727	0.000388614	0.000620791	0.001733205	0.000336187	0.000283915	0.000650935	0.000276411	0.000209168	0.00026166	0.000179287	0.110911888	0.000530704	0.000980345	0.000246532	0.000418475	0.000298867	0.000508356	0.000268941	0.00029888	0.000239105	0.000298837	0.000239049	0.000179287	0.00025399	0.0002316	0.000194228	0.000186757	0.000261463	0.000336199	0.00023158	0.000216639	0.000186757	0.00026893	0.000239085	0.000246519	0.000179287	0.000239094	0.000246519	0.00026891	0.000239051	0.000276457	0.000209168	0.000291342	0.000321234	0.000276412	0.000171816	0.000321234	0.000291342	0.000283872	0.000209168	0.000478332	0.000224131	0.000283872	0.000291375	0.000224109	0.000209157	0.000381009	0.000306282	0.000366089	0.00025399	0.000261461	0.000291342	0.000224109	0.000201697	0.000395992	0.000239049	0.000194228	0.000246519	0.00026893	0.000268932	0.000306282	0.000239049	0.000239049	0.000224109	0.000298811	0.000171894	0.000224109	0.000224109	0.000156876	0.000239049	0.000321223	0.000239049	0.000276401	0.000246519	0.000224109	0.000351128	0.000201688	0.000283871	0.000224098	0.00026145	0.000231578	0.000216649	0.000239049	0.00023158	0.000216638	0.000201697	0.00025399	0.000313753	0.000224098	0.00025399	0.000351115	0.000276399	0.000291342	0.000291351	0.000224098	0.000239072
560794	0.002	0.000347926	0.000188851	0.000234254	0.00015108	0.000120866	0.000226623	0.000400492	0.012344083	0.070009241	0.000703749	0.569180575	0.001875391	0.002295483	0.000219066	0.000552341	0.802481848	0.00631653	0.03018331	0.000872481	0.000507036	0.000362919	0.000400568	0.000370476	0.000377854	0.000612603	0.001744762	0.000446173	0.000249328	0.00059002	0.0002795	0.000219089	0.000226621	0.000264404	0.112201603	0.000567051	0.000946295	0.000173742	0.000430729	0.000188851	0.000635116	0.000302161	0.000279613	0.000173743	0.000241729	0.00020396	0.000173743	0.000234176	0.000264392	0.000302173	0.000287066	0.000332424	0.000317281	0.000219068	0.000302174	0.000256851	0.000324903	0.000211513	0.000256837	0.000271945	0.000241729	0.000203947	0.000211512	0.000166189	0.000279498	0.000241729	0.000256837	0.000203959	0.000287053	0.000241729	0.000317271	0.000158634	0.000219066	0.000219068	0.000612349	0.000309716	0.000264392	0.0002795	0.000324835	0.000241729	0.000347521	0.000219068	0.000294608	0.000203959	0.0002795	0.000264392	0.000309727	0.000203959	0.000370239	0.000226621	0.000302173	0.000309716	0.000287053	0.000241729	0.000264392	0.000271945	0.000211493	0.000249284	0.000241729	0.000287087	0.000219066	0.000234174	0.000309729	0.000317303	0.000309716	0.000226621	0.000287053	0.000324903	0.000302161	0.000196394	0.000188851	0.000211513	0.000219066	0.000264392	0.000256837	0.000166178	0.000226621	0.000256837	0.000317269	0.000309716	0.000203959	0.000264381	0.000219066	0.000249284	0.000211513	0.000347498	0.000249282	0.000234174	0.000234174	0.00022661
560795	0.002	0.000253463	0.000161066	0.000245429	0.000222499	0.000161054	0.000199412	0.000368299	0.012979082	0.070770556	0.000621969	0.574320534	0.00173511	0.002440105	0.000199412	0.000653115	0.839959026	0.006744479	0.030586749	0.000823495	0.000399441	0.000345608	0.000399031	0.000398966	0.000406611	0.000637317	0.001732619	0.000376063	0.000253109	0.000729833	0.000368387	0.000291465	0.00036832	0.000230077	0.113319548	0.000568148	0.000952467	0.000337471	0.000444972	0.000345151	0.000514225	0.000260756	0.000253096	0.000237757	0.000237746	0.000222407	0.000214739	0.000283763	0.000245416	0.000222407	0.000245416	0.000230077	0.000368182	0.000322133	0.000230077	0.000199401	0.000260754	0.000260766	0.000253084	0.000253086	0.000268424	0.000237746	0.000268447	0.000291431	0.000337494	0.000268424	0.000184062	0.000314439	0.000352832	0.000268424	0.000352786	0.000283788	0.000406665	0.000207069	0.000552583	0.000253084	0.000322121	0.000245414	0.000314453	0.000245416	0.000345118	0.000360479	0.000314439	0.000237759	0.000199389	0.000260754	0.000230077	0.000253063	0.000299099	0.000283763	0.000260754	0.000237748	0.000383568	0.000176392	0.000345128	0.000299101	0.000314441	0.000283763	0.000191731	0.000253073	0.000276093	0.000291433	0.000237746	0.000268424	0.000268401	0.000299124	0.000214737	0.000268422	0.000322131	0.000237748	0.000245414	0.000245416	0.000276106	0.000299099	0.000237748	0.000214739	0.000322108	0.000168712	0.000199378	0.000306769	0.000268424	0.000222407	0.000291431	0.000260754	0.000230077	0.000207057	0.000337448	0.000237746	0.000260754	0.000237748
560796	0.002	0.000373764	0.000140832	0.000161958	0.000154926	0.000211249	0.000204207	0.000366402	0.011321578	0.06660209	0.000564164	0.516757935	0.001620405	0.002305097	0.000260793	0.00045134	0.750354672	0.006506456	0.028268127	0.000820952	0.000444392	0.000338502	0.000472337	0.000394672	0.000359231	0.000458133	0.001633649	0.000274667	0.000274667	0.00047216	0.000274624	0.000218292	0.000218313	0.000232375	0.104647921	0.00049325	0.00076165	0.000239428	0.00038743	0.00021127	0.000613338	0.000232373	0.000232364	0.000154916	0.000176041	0.000154875	0.000239426	0.000204207	0.00032398	0.000232426	0.000288718	0.000260541	0.000295759	0.000197166	0.00024649	0.000225332	0.000260573	0.000225332	0.000246456	0.00026054	0.000225332	0.000225332	0.000246456	0.000176041	0.000253499	0.000218301	0.000288708	0.000204207	0.000288718	0.000218292	0.000345084	0.000197166	0.000330978	0.000281688	0.000458006	0.000274646	0.000324001	0.000218292	0.000260541	0.000246458	0.000302801	0.000190124	0.000197166	0.000197166	0.000183083	0.000168999	0.000211249	0.000274667	0.000260541	0.000190124	0.000225332	0.000281688	0.000218271	0.000176041	0.000260541	0.000204207	0.000302801	0.000239414	0.000183083	0.000218292	0.000239416	0.000225332	0.000211249	0.000316906	0.000225332	0.000253499	0.000246456	0.000246448	0.00036622	0.000211249	0.00017603	0.000190125	0.000211249	0.000197166	0.000253499	0.000239417	0.000176019	0.00026758	0.000267603	0.000211249	0.000232375	0.000232373	0.000225332	0.00026054	0.00026054	0.000239416	0.000267582	0.000232373	0.000197156	0.000211251
560797	0.002	0.00033992	0.000216698	0.000231144	0.000158904	0.000187796	0.000238357	0.000426363	0.011931712	0.06875	0.000477202	0.533145196	0.001844345	0.002004815	0.000245622	0.000535251	0.804491849	0.006405961	0.028958454	0.000667783	0.000405085	0.000376122	0.000390257	0.000361427	0.000448062	0.000469937	0.001712159	0.00033963	0.000180574	0.000549501	0.000238357	0.0002528	0.000260143	0.000158904	0.106636973	0.000513335	0.000904595	0.000216687	0.000346799	0.000317829	0.000592937	0.000238357	0.000317991	0.000288916	0.00017335	0.000216709	0.000223909	0.000231135	0.000187796	0.000202241	0.000166126	0.000195018	0.000303374	0.000303394	0.000267259	0.000245578	0.000238357	0.000223931	0.000252802	0.000274491	0.000274472	0.000187807	0.000245589	0.000238355	0.000209463	0.000231133	0.00033952	0.000209465	0.000281694	0.000209463	0.000260024	0.000158903	0.000223909	0.000216689	0.000506007	0.000187796	0.000216687	0.000216687	0.000260024	0.000238355	0.000288916	0.000231133	0.000223909	0.000173349	0.000223909	0.000296139	0.000267302	0.000260058	0.000375873	0.000180572	0.000245578	0.000245578	0.000325052	0.000180572	0.000325054	0.000252802	0.000238355	0.000245578	0.000216698	0.000223909	0.000260024	0.000317818	0.000209463	0.000281692	0.000288916	0.000202241	0.000288916	0.000216687	0.000288917	0.000216665	0.000260024	0.000195007	0.0002528	0.000332263	0.000245578	0.000245578	0.000209465	0.000288937	0.000317809	0.000223911	0.000209463	0.000238355	0.000231133	0.000187785	0.000245578	0.000252795	0.000137181	0.000260024	0.000166126	0.000209463
560798	0.002	0.000291156	0.000198586	0.000170179	0.000163089	0.000163088	0.000163089	0.000432872	0.011866753	0.067335587	0.000560853	0.525011949	0.001889961	0.002285755	0.00024819	0.000454503	0.773717007	0.006297916	0.028540601	0.000783422	0.000575595	0.000276732	0.000418605	0.000354773	0.000468199	0.000518287	0.001516221	0.000475503	0.000191451	0.000525316	0.00025528	0.000191485	0.000248179	0.000226906	0.105745012	0.000539294	0.000852354	0.000290745	0.000304962	0.000276564	0.000468307	0.000248179	0.000233998	0.000198543	0.000241089	0.000170179	0.000170179	0.000255269	0.000198543	0.000191451	0.000262361	0.00029083	0.000418574	0.000205633	0.000283666	0.000241088	0.000283666	0.00026238	0.00017018	0.000241088	0.000219814	0.000198543	0.000226906	0.000297835	0.000269451	0.000163079	0.000255271	0.000262361	0.000241089	0.000198543	0.000312016	0.000205635	0.000198543	0.000212735	0.000354596	0.000241088	0.000262361	0.000226906	0.000233996	0.000191453	0.000262361	0.000191451	0.000233998	0.000241088	0.000290736	0.000198543	0.000219814	0.000191451	0.000354563	0.000233998	0.000184362	0.000233996	0.000276555	0.000191453	0.000340381	0.000241109	0.000226896	0.000255269	0.000290724	0.000255269	0.000233996	0.000276542	0.000184362	0.000226904	0.000241088	0.000311997	0.000269451	0.000226896	0.000226906	0.000297835	0.000276542	0.000248179	0.000205633	0.000212725	0.000255269	0.000276541	0.000276553	0.000219814	0.000219814	0.000233998	0.00025528	0.000248178	0.000290724	0.000248178	0.000226906	0.000155998	0.00017727	0.000255269	0.000233985	0.000205624
560799	0.002	0.000262705	0.000262604	0.000164946	0.000157448	0.000172444	0.00024742	0.000442746	0.012716787	0.069701541	0.000525323	0.55401548	0.001718041	0.002423757	0.000240032	0.000563236	0.798566201	0.007227302	0.030802534	0.00076058	0.000563871	0.000427899	0.000405466	0.000487804	0.000397531	0.000607916	0.00155024	0.000345102	0.00024742	0.000706221	0.000367573	0.000254917	0.000247454	0.000172444	0.11244897	0.000427615	0.000969147	0.000187438	0.000344924	0.000269912	0.000683035	0.000284997	0.000262426	0.000322427	0.00024742	0.000202435	0.000292405	0.000194937	0.000247409	0.000239922	0.000269912	0.000239922	0.000292416	0.000202435	0.000374937	0.000209921	0.000239911	0.000239933	0.000269912	0.00025493	0.000254917	0.000194937	0.000247418	0.000254917	0.000232425	0.000269912	0.000299902	0.000224916	0.000405003	0.000224927	0.000397484	0.000187438	0.000262417	0.000247463	0.000615265	0.00027741	0.000224904	0.00024742	0.000224927	0.000217428	0.000352409	0.000172444	0.000262415	0.000292394	0.000247409	0.000292405	0.000307411	0.000232423	0.000345033	0.000202433	0.000247418	0.000254917	0.000352409	0.00031491	0.000314912	0.000194926	0.000374903	0.00027741	0.000232423	0.000239911	0.000224927	0.000292403	0.000254917	0.000292418	0.000254917	0.00021743	0.000284907	0.000239922	0.000284907	0.000232423	0.000179941	0.000232423	0.000292405	0.000217428	0.000187407	0.000224916	0.000232423	0.00033739	0.000202433	0.000292405	0.000232423	0.0003074	0.000344932	0.0003074	0.000209921	0.000232423	0.000262438	0.000247398	0.000307469	0.000269912
560800	0.002	0.000381787	0.00030942	0.000172622	0.000194209	0.00022297	0.000230226	0.000352544	0.01186353	0.068488777	0.000554493	0.555940025	0.001771505	0.002148501	0.000273338	0.00046105	0.818617346	0.006325678	0.028255701	0.000809081	0.000388987	0.000331277	0.000446362	0.000417581	0.00041012	0.000698939	0.001530372	0.000439115	0.000287746	0.00061956	0.000287714	0.000330988	0.000273327	0.00027337	0.105691507	0.000446173	0.00083562	0.0001942	0.000367014	0.000273448	0.000496615	0.000237355	0.000280542	0.000187007	0.000179813	0.000201392	0.000223151	0.000215787	0.000151043	0.00022297	0.000201392	0.000215787	0.000359758	0.00032371	0.000273317	0.000194198	0.000244548	0.000215789	0.000244557	0.000273318	0.000251742	0.000187007	0.000237353	0.000165428	0.000208583	0.000165428	0.000187007	0.000244536	0.000330945	0.000201392	0.000424662	0.000237353	0.000258921	0.000273317	0.000510977	0.000230151	0.000258933	0.00030928	0.000222968	0.000208583	0.000280512	0.000323667	0.000352467	0.00016543	0.000273317	0.000179793	0.000237353	0.000294938	0.000258975	0.000187007	0.00033088	0.000237353	0.000352467	0.000230172	0.00028051	0.000208585	0.000294895	0.000179813	0.000187007	0.000273286	0.000266123	0.000222968	0.000273317	0.000266123	0.000172621	0.00025174	0.000273317	0.000237353	0.000215777	0.000258932	0.000244547	0.000237353	0.000330923	0.000251738	0.000273317	0.00028051	0.000201392	0.000201392	0.000237355	0.000230129	0.000230162	0.000194198	0.000287703	0.000215777	0.000280508	0.000302087	0.000230162	0.000266125	0.00025174	0.000179813
560801	0.002	0.0003777	0.000213534	0.000241968	0.000170794	0.000291815	0.000249074	0.000534247	0.011372686	0.067283339	0.00047016	0.53401201	0.001717018	0.002133568	0.000256202	0.000484714	0.774928046	0.006585101	0.029749494	0.000635918	0.00057781	0.000291975	0.00029903	0.000398747	0.000277552	0.000448699	0.00143551	0.000356048	0.000234861	0.000484419	0.000327547	0.000213502	0.000170793	0.000220652	0.103548129	0.000484232	0.000955495	0.000249074	0.000355929	0.000277561	0.000569863	0.000149423	0.000227724	0.000249074	0.000149423	0.000177909	0.000220609	0.000206376	0.000192142	0.000177909	0.000220609	0.000213492	0.000334515	0.000241959	0.000291771	0.000234842	0.000241957	0.000227724	0.000270412	0.000199259	0.000199259	0.000206375	0.000185026	0.000149445	0.000334538	0.00025619	0.000277561	0.00025619	0.00034162	0.000206375	0.000270422	0.000284676	0.000284689	0.000227724	0.0004272	0.000249074	0.000249087	0.000306016	0.000241957	0.000227724	0.000306005	0.00015656	0.000334492	0.000227724	0.000291772	0.000213492	0.00025619	0.000263305	0.00025619	0.000213494	0.000263305	0.000320238	0.000377255	0.000220607	0.00027754	0.000284657	0.000291772	0.000213492	0.000220609	0.000227724	0.000185026	0.000298888	0.000249074	0.000270422	0.000220607	0.000270422	0.000306005	0.000263305	0.00023484	0.000199259	0.000241957	0.000220609	0.000192142	0.000327364	0.00032028	0.000263305	0.000241957	0.000284634	0.000192142	0.00023484	0.000249073	0.000263307	0.000291772	0.000206375	0.000213492	0.000241957	0.000284655	0.000206396	0.000241957	0.000227726
560802	0.002	0.000379146	0.000121444	0.000128588	0.00015002	0.000228612	0.00022148	0.000428903	0.012630515	0.06759176	0.000565101	0.521173533	0.001889281	0.00215684	0.000207214	0.000515181	0.765789192	0.006285803	0.027910291	0.000810473	0.000458013	0.00033626	0.00037886	0.000457507	0.000428803	0.000572224	0.001743578	0.000343141	0.000178595	0.000643742	0.000307237	0.000142876	0.000200027	0.000200059	0.103177992	0.000421787	0.0008156	0.000200027	0.000371627	0.000185739	0.000371673	0.000221457	0.000185739	0.000192884	0.000242889	0.00020717	0.000192884	0.000257177	0.000271464	0.000157163	0.000185739	0.000171451	0.000242889	0.000214314	0.000221459	0.000228612	0.000242868	0.00020717	0.000228604	0.000185739	0.000257198	0.000214314	0.000257177	0.00026432	0.000192862	0.000250034	0.000300062	0.000192882	0.000321505	0.000192882	0.000386012	0.000242889	0.000278587	0.000171451	0.000414546	0.000250032	0.000192882	0.000185729	0.000278607	0.000214314	0.000321484	0.000242889	0.000321495	0.000178595	0.000192882	0.000342925	0.000257177	0.000250034	0.000228614	0.000228602	0.00022147	0.000221459	0.000314337	0.000235745	0.000335803	0.000214304	0.000250034	0.000200027	0.000250034	0.000235746	0.000235745	0.000228602	0.000207171	0.000257177	0.000235745	0.00020717	0.0002643	0.000292918	0.000342914	0.00031438	0.000235745	0.000185737	0.000192882	0.000200027	0.000221459	0.000278607	0.000214305	0.000235746	0.000214325	0.000307184	0.000192882	0.000185729	0.000278609	0.000207171	0.000207159	0.000235746	0.000264321	0.000314329	0.000285775	0.00020717
560803	0.002	0.000368847	0.000238039	0.00019181	0.000268604	0.000168781	0.000176465	0.000368454	0.013503687	0.070658532	0.000599218	0.572446224	0.001967035	0.002385561	0.000338008	0.000384194	0.885379355	0.007436359	0.030898347	0.000840058	0.000569213	0.000407187	0.000468558	0.000530258	0.000453087	0.000530002	0.001508989	0.000460624	0.000307034	0.000737738	0.000283926	0.000253188	0.000138103	0.000260896	0.111819296	0.000476291	0.000945364	0.000322286	0.000376007	0.00025319	0.000545072	0.000260988	0.000322288	0.000222499	0.00028388	0.000184138	0.000230172	0.000207154	0.00024554	0.000237845	0.000214828	0.00024553	0.000345352	0.00019181	0.000306907	0.000222499	0.000322252	0.000268535	0.000184137	0.00025319	0.000207156	0.000199483	0.00028388	0.000207154	0.000168793	0.000214828	0.000268533	0.000283878	0.000460563	0.000214828	0.000368313	0.000222499	0.000276206	0.000268546	0.000429852	0.000237845	0.000306898	0.000268535	0.000260863	0.000199483	0.000306898	0.000329914	0.000268556	0.000329914	0.000276206	0.000207154	0.000299222	0.00016112	0.000329925	0.000207154	0.000207154	0.000168781	0.000245517	0.000291553	0.000291562	0.000176443	0.000291551	0.000245517	0.000222476	0.000176464	0.000230172	0.000260862	0.000253188	0.000399056	0.00019181	0.000245517	0.00032224	0.000260863	0.000299224	0.000214828	0.000207154	0.00019181	0.000207156	0.000276206	0.000176431	0.000260862	0.000237845	0.000276206	0.000253179	0.000245482	0.000276183	0.000176464	0.000291551	0.000260862	0.000230172	0.000237844	0.000230172	0.000230172	0.000214805	0.000230172
560804	0.002	0.000341589	0.00020467	0.000163728	0.000218303	0.00021147	0.000177361	0.000348064	0.01138527	0.062797074	0.000559977	0.508478589	0.001866567	0.002107581	0.000232015	0.000444017	0.726060782	0.006122312	0.027022318	0.000767644	0.000409845	0.000307368	0.000368623	0.000334493	0.000423202	0.000628681	0.001431104	0.000348139	0.000272924	0.000512356	0.000245628	0.000211468	0.000170539	0.000163719	0.097999608	0.000450841	0.000772154	0.000204648	0.000272878	0.000245577	0.00041637	0.000238756	0.000197825	0.000197827	0.000170541	0.000204648	0.000177361	0.000252399	0.000156896	0.000238756	0.000231935	0.000204649	0.000231934	0.000218291	0.000293359	0.000225122	0.000266042	0.000191005	0.000231932	0.000177361	0.00025922	0.000238754	0.000245558	0.000143253	0.000306983	0.000238756	0.000238766	0.000143233	0.000279685	0.000218291	0.000368499	0.000170539	0.000272863	0.000231934	0.000443766	0.000204648	0.000279685	0.000327466	0.000225113	0.000225123	0.000347923	0.000156896	0.00021147	0.000245599	0.000143253	0.000170539	0.000163719	0.000197825	0.000184182	0.000313802	0.000184182	0.000225111	0.000231934	0.000231934	0.000272865	0.000184182	0.000252389	0.000197827	0.000225113	0.000177372	0.000163708	0.000245577	0.000197815	0.000245577	0.000184182	0.000184174	0.000184182	0.000218291	0.000204648	0.00025922	0.000211468	0.000238766	0.000293328	0.000347911	0.000225103	0.000197825	0.000184182	0.000184184	0.000293328	0.00025922	0.000177331	0.000231934	0.00025922	0.000279704	0.000279675	0.000197825	0.000150074	0.00025922	0.000272863	0.000225111
560805	0.002	0.000323271	0.000245677	0.000266709	0.000294876	0.000217554	0.000189502	0.000322907	0.011831349	0.065569543	0.000449516	0.51956059	0.001657637	0.002089739	0.000238669	0.000541146	0.79198269	0.006194318	0.028532934	0.000796619	0.000506166	0.00030207	0.000477624	0.000428528	0.000428364	0.000576209	0.001465325	0.000358048	0.00023868	0.000668042	0.000252685	0.000273769	0.000210545	0.000252663	0.09981043	0.00037917	0.000801319	0.000301798	0.000301793	0.000217552	0.000449386	0.000273696	0.000301777	0.000259673	0.000217552	0.000217552	0.00016141	0.000175445	0.000147375	0.000210545	0.000308808	0.000259671	0.00033693	0.00025966	0.00019651	0.000182464	0.000189483	0.000224571	0.000217554	0.000147375	0.000231579	0.000175445	0.000182464	0.000224571	0.000189491	0.00018946	0.000266677	0.000154392	0.000266698	0.000189481	0.000266677	0.000245625	0.000210535	0.000175445	0.00055496	0.00018947	0.000189481	0.000231587	0.000252643	0.000245625	0.000217541	0.00018947	0.000301798	0.0001614	0.000280723	0.000168428	0.000224571	0.000238606	0.000322853	0.000301767	0.000259659	0.000245614	0.000301788	0.00016141	0.000231587	0.000266688	0.000217554	0.000252631	0.000238606	0.000210535	0.000231587	0.000189481	0.000217552	0.000357962	0.000273696	0.000322896	0.000343895	0.00016141	0.000266677	0.000266677	0.000273694	0.000217554	0.000280713	0.000280736	0.000252643	0.000273696	0.000322832	0.000259659	0.000252633	0.000266689	0.000308817	0.000245625	0.000308794	0.00029475	0.000238606	0.000196489	0.000252643	0.000224571	0.000210535	0.000203516
560806	0.002	0.000312282	0.000241994	0.000241706	0.000194887	0.000194897	0.000257285	0.000382146	0.013140727	0.073123407	0.000546329	0.579053383	0.002116439	0.002116809	0.00035901	0.000507335	0.903374657	0.007190705	0.03125197	0.000947782	0.000648804	0.0004057	0.000390055	0.000429031	0.000405484	0.000718535	0.001643304	0.000429029	0.000241669	0.00066377	0.00032749	0.00024166	0.000304095	0.000233863	0.111972053	0.00050693	0.000991678	0.000265057	0.000265047	0.000265045	0.000452354	0.000280636	0.000280659	0.000249489	0.00020267	0.000257262	0.000304023	0.000288432	0.000288444	0.000210476	0.000304021	0.000226067	0.000366584	0.000304058	0.000335239	0.000202682	0.000233863	0.000280624	0.000272865	0.000272851	0.000311866	0.000226067	0.000265045	0.000218273	0.000280636	0.000233863	0.000304023	0.000194885	0.000382	0.000218273	0.000350818	0.000233863	0.000358617	0.000280647	0.00048365	0.00025725	0.000241658	0.000140318	0.000311817	0.000210476	0.000374204	0.000311842	0.000335204	0.000288444	0.000155898	0.000202682	0.00025725	0.00034301	0.000249452	0.000241658	0.000226069	0.000241658	0.000280636	0.000226069	0.000311817	0.000163692	0.000218273	0.000265045	0.000226079	0.000202682	0.000265045	0.000296226	0.000311831	0.000343022	0.000249454	0.000124726	0.00035083	0.000210476	0.000265045	0.0002339	0.000233863	0.000304023	0.000335204	0.00024166	0.00025725	0.000358601	0.000233863	0.000319613	0.000249454	0.00025725	0.000304023	0.000265045	0.000202682	0.000272876	0.000311817	0.00020267	0.000272839	0.00025726	0.000233863	0.000288409
560807	0.002	0.000444234	0.000238886	0.000307089	0.000238847	0.000264477	0.000264452	0.000358349	0.014417465	0.080589393	0.000563469	0.634670591	0.002040712	0.002393902	0.000460966	0.000657883	0.951940933	0.007687875	0.034063863	0.000874008	0.000572622	0.000392625	0.000401126	0.000520806	0.000332708	0.000708967	0.001651812	0.000366967	0.000196195	0.000649043	0.000426733	0.00035831	0.000281497	0.000358321	0.123816359	0.00050371	0.001094001	0.000204739	0.000375371	0.000341235	0.000597498	0.000290041	0.000290041	0.000264437	0.000230316	0.000196195	0.000375407	0.000213256	0.000213256	0.000358321	0.000324175	0.000247378	0.000383915	0.000264439	0.000400962	0.00030714	0.000307091	0.000238847	0.000324149	0.000204726	0.000307089	0.000247376	0.000349741	0.00031562	0.000366829	0.000272968	0.000366841	0.000324175	0.000383902	0.000238847	0.00050349	0.000272968	0.000238847	0.000290028	0.000640244	0.000281512	0.000366801	0.00033268	0.00027297	0.000179123	0.000435145	0.000230316	0.000341248	0.00029856	0.000341209	0.000298557	0.000221787	0.000341237	0.000366814	0.000332719	0.000324149	0.000324149	0.000417999	0.000272968	0.000392418	0.000264439	0.000375343	0.000281525	0.000324162	0.000213256	0.00031562	0.000324149	0.000324149	0.000383859	0.000196195	0.000290028	0.00035827	0.000332678	0.000290028	0.000349741	0.000307089	0.000409491	0.000272942	0.000281499	0.000264439	0.000315618	0.000332719	0.000264439	0.000281497	0.000255908	0.000264439	0.000255908	0.000324149	0.000247366	0.000324138	0.000272968	0.000290028	0.000247376	0.000290028	0.000281497
560808	0.002	0.000380294	0.000182582	0.000160664	0.000175259	0.000248305	0.000197233	0.000431089	0.012246901	0.069846496	0.000592268	0.540155327	0.001695663	0.002159848	0.000336108	0.000453376	0.807904908	0.006837727	0.028218297	0.00078537	0.000607706	0.000321709	0.000497037	0.000504328	0.000350704	0.000533924	0.001708734	0.000365409	0.0002337	0.000475038	0.000292173	0.000255641	0.000284806	0.000160653	0.106307518	0.000394684	0.000767928	0.000262898	0.000365199	0.000365245	0.000526187	0.00029211	0.000255586	0.000197165	0.000240979	0.000219075	0.000153352	0.000262898	0.000226375	0.000167956	0.0002994	0.000226396	0.000314016	0.000204468	0.000211772	0.000160654	0.000233678	0.00018256	0.000189864	0.000204468	0.000167956	0.000175258	0.000284795	0.000219073	0.000248284	0.000226375	0.000226376	0.000219073	0.000335948	0.000255586	0.000306713	0.000233678	0.000255575	0.000189864	0.000599302	0.000146048	0.000262889	0.000262889	0.000219073	0.000350563	0.000306714	0.000226376	0.000226376	0.000255584	0.000284795	0.000240979	0.000284828	0.000306725	0.000306725	0.000277492	0.000328621	0.000219073	0.000270189	0.000248283	0.000277481	0.000262887	0.000314016	0.000270191	0.000321341	0.000248272	0.000182562	0.000270191	0.000255584	0.000365144	0.000270193	0.000270191	0.000321308	0.000226375	0.0002994	0.000270191	0.000233678	0.00021177	0.000204467	0.000204468	0.000197165	0.0002994	0.000357863	0.000211772	0.000277492	0.000160653	0.00015334	0.000270189	0.00027018	0.000160632	0.000226375	0.000226375	0.000233678	0.000262887	0.000292099	0.000226376
560809	0.002	0.000323764	0.000165485	0.000240685	0.000285807	0.000195521	0.00019553	0.000534537	0.012886586	0.071395475	0.000436525	0.556986764	0.001783779	0.002346607	0.000323774	0.000640419	0.806991458	0.006829851	0.029442411	0.00072503	0.000467005	0.000346167	0.000542197	0.000383824	0.000421273	0.000489314	0.001471488	0.000331169	0.000308411	0.00048166	0.000248217	0.00020304	0.000240809	0.000300822	0.108081104	0.000458954	0.000798376	0.00012032	0.000406276	0.000225625	0.000496688	0.000218091	0.000188013	0.000240653	0.000263192	0.000195519	0.0002256	0.000195498	0.000195521	0.0002256	0.000188	0.00017296	0.000315864	0.000300811	0.00025568	0.0002256	0.000195521	0.00027072	0.00025568	0.00017296	0.000330994	0.000278262	0.00020304	0.0002256	0.00025568	0.000165396	0.000270722	0.000248172	0.000233087	0.00017296	0.000315851	0.000233119	0.000300789	0.000263201	0.000489128	0.000218079	0.00035353	0.00021056	0.000353452	0.000293315	0.000323361	0.00021056	0.000300813	0.00024064	0.00027072	0.000330902	0.000300813	0.00025568	0.000345976	0.00024064	0.000368525	0.0002256	0.000330893	0.000195521	0.00020304	0.000248161	0.000263201	0.000195521	0.000248159	0.000293281	0.000263201	0.000225612	0.000285771	0.000263199	0.00028576	0.000278239	0.000278239	0.00025568	0.000330891	0.00015792	0.000218079	0.000308321	0.0002256	0.00024064	0.00024064	0.000233119	0.000248159	0.0003008	0.000248159	0.00027072	0.00026319	0.00026319	0.00028576	0.000165439	0.000233131	0.000278239	0.000293279	0.000263201	0.000248182	0.000278239
560810	0.002	0.00031324	0.000210974	0.000167297	0.000210994	0.00011638	0.000196392	0.000349288	0.012246804	0.068183519	0.0005679	0.535637757	0.001791456	0.002284031	0.000203666	0.000524604	0.767518341	0.006885324	0.028881928	0.000854543	0.000575872	0.000393296	0.000546379	0.000422233	0.000363788	0.000684746	0.001797815	0.000429451	0.00028372	0.000597027	0.000225499	0.000203677	0.00030552	0.000232772	0.104510968	0.000465938	0.000852335	0.000269196	0.000444107	0.000290964	0.000480359	0.000167297	0.000312839	0.000181844	0.000218214	0.000196414	0.00017457	0.000174571	0.000225487	0.000160024	0.00032007	0.000181844	0.000283711	0.000247309	0.000283689	0.000174571	0.000240045	0.000240036	0.000232772	0.000225487	0.000261856	0.000225487	0.000210939	0.000203666	0.000189097	0.000152749	0.000320079	0.000269129	0.000283689	0.000189119	0.000269131	0.000269131	0.000312773	0.000196394	0.000341861	0.000203666	0.000218214	0.00024732	0.000203666	0.000225487	0.000385611	0.000254583	0.000298226	0.00034189	0.000196392	0.000203666	0.000210939	0.000254582	0.000290953	0.00026914	0.000232761	0.000218214	0.000276404	0.000203666	0.000305511	0.000247309	0.000247309	0.000254583	0.000181822	0.000232761	0.00017457	0.000210939	0.000210917	0.000247309	0.000225487	0.000232761	0.000254585	0.00017456	0.000269129	0.000240034	0.000269129	0.000261856	0.000196394	0.000247309	0.000254583	0.000225487	0.000276404	0.000218214	0.000312775	0.000225488	0.000225487	0.000261856	0.00023274	0.00017457	0.000261856	0.000290951	0.000247309	0.000247309	0.000196359	0.000232763
560811	0.002	0.000303219	0.000228944	0.000258493	0.000206768	0.000169845	0.000103384	0.000473006	0.012432082	0.069479002	0.000517374	0.542441282	0.002080399	0.002102098	0.000332724	0.000451121	0.93056672	0.006909443	0.029798127	0.000890122	0.000532825	0.000451198	0.000428559	0.000384341	0.000376704	0.000473262	0.001564795	0.000384252	0.000199393	0.000517348	0.000243691	0.000251077	0.000184613	0.000265844	0.105451126	0.000369323	0.00085052	0.000206768	0.000273242	0.000295393	0.00056164	0.000332372	0.000258493	0.000191999	0.000302778	0.000184613	0.00022892	0.00022892	0.000221539	0.000280615	0.00022892	0.000243689	0.000317558	0.000317547	0.000280593	0.000228943	0.000295371	0.000155076	0.00022892	0.000228922	0.000191999	0.000214151	0.000214153	0.000192043	0.000243689	0.000221537	0.000302767	0.000258458	0.000317558	0.000199382	0.000354493	0.000228922	0.000273229	0.000273229	0.000487685	0.000184613	0.000280613	0.000184613	0.000214153	0.000265844	0.000391472	0.000177229	0.000369441	0.000184613	0.000221537	0.000287996	0.000288009	0.000206768	0.000339691	0.000228922	0.000302767	0.000184591	0.000413679	0.000295382	0.000310142	0.00022892	0.000324931	0.000214129	0.000199371	0.000288011	0.000295382	0.000191999	0.000258458	0.00025846	0.000214153	0.000302778	0.00025846	0.000206768	0.000295382	0.00022892	0.000221537	0.000265844	0.000236306	0.00022892	0.000221537	0.000273229	0.000191988	0.000243678	0.000221537	0.000265844	0.000199382	0.000251075	0.000184602	0.000236306	0.000265846	0.000184613	0.000243689	0.000287996	0.000265844	0.000332305
560812	0.002	0.000320825	0.000278965	0.000222867	0.000181071	0.000222856	0.000209072	0.000341365	0.011457677	0.065448792	0.000529868	0.519280889	0.001574678	0.00239179	0.000215954	0.000488312	0.751701715	0.006444367	0.028277942	0.000805216	0.000446565	0.000299797	0.000439322	0.000467058	0.000285568	0.000592772	0.001460937	0.000327543	0.000271638	0.000522788	0.000250713	0.000236806	0.000243771	0.00024376	0.098789718	0.000397239	0.00087249	0.00025772	0.000362262	0.000313496	0.000494773	0.000236785	0.000292521	0.000181071	0.000236785	0.000153214	0.000167142	0.000201965	0.000167142	0.000181071	0.000271615	0.000257689	0.000362259	0.000257689	0.0003692	0.000174106	0.00024375	0.000236785	0.000201965	0.000292676	0.000208928	0.000208928	0.000327331	0.000215891	0.000271605	0.000222856	0.000264642	0.000229822	0.000229822	0.000195	0.000243748	0.000243748	0.000313434	0.000208928	0.000508732	0.000174106	0.000236785	0.000285535	0.000215891	0.000222856	0.00025767	0.000222867	0.000236776	0.000167142	0.00024375	0.000285535	0.000208928	0.000236787	0.000327373	0.000208928	0.000278581	0.00034127	0.000243752	0.00027857	0.000285546	0.000215891	0.000278582	0.000222856	0.000167142	0.000236785	0.000201963	0.000285566	0.000153213	0.000292499	0.000292511	0.000257689	0.00034127	0.000222856	0.000222846	0.000181071	0.00024375	0.000201963	0.000250713	0.00019497	0.000271605	0.000188035	0.000229822	0.000236764	0.000195	0.000250715	0.000222856	0.000250724	0.000215891	0.000250713	0.000222856	0.000174106	0.000264642	0.00024375	0.000201963	0.000188035
560813	0.002	0.000258218	0.00024487	0.000204962	0.000218183	0.000165259	0.000198322	0.000443228	0.011634818	0.061369266	0.000436715	0.492980386	0.001654738	0.002029244	0.000290987	0.000417139	0.68508363	0.006119037	0.026511317	0.000736689	0.000403886	0.000324343	0.00044355	0.00035725	0.000357103	0.000529466	0.001547172	0.000390261	0.000237975	0.000556047	0.000304118	0.000251224	0.000231364	0.000237984	0.094855144	0.000403713	0.000688543	0.000218142	0.000363695	0.000204921	0.000542548	0.000158649	0.000152039	0.000204923	0.000244595	0.000152039	0.000237974	0.000158649	0.000178482	0.000211532	0.000237975	0.000198322	0.00032395	0.000231354	0.000264506	0.000191702	0.000158639	0.000158649	0.00017848	0.000237974	0.000224753	0.000218144	0.000191702	0.000191701	0.000152039	0.000198312	0.000237974	0.00017848	0.000363683	0.000145428	0.000297557	0.000218142	0.000264417	0.00017848	0.000509399	0.000284257	0.000244585	0.000271036	0.000191701	0.000204923	0.00032397	0.000277665	0.000271036	0.000132207	0.000211532	0.000152039	0.000204943	0.000304089	0.000257806	0.000231374	0.000244585	0.000218144	0.00032396	0.000277636	0.00031072	0.000251194	0.000211532	0.000158649	0.000237974	0.000237974	0.000264437	0.000185091	0.000191673	0.000251194	0.000218142	0.000264415	0.000165259	0.000204923	0.000204921	0.000198312	0.000310688	0.000218142	0.000237974	0.000165259	0.000244575	0.000244583	0.000244585	0.000244585	0.000264415	0.000251194	0.000304099	0.000264397	0.00017848	0.000231363	0.000257806	0.000145409	0.000211532	0.000211532	0.000211532	0.000218144
560814	0.002	0.000252204	0.000208703	0.000208694	0.000215921	0.000215911	0.000251893	0.000396008	0.011983938	0.06755556	0.000619656	0.533402203	0.001794413	0.002450782	0.000287981	0.000482961	0.805114892	0.006313343	0.029617506	0.00073008	0.000461251	0.000353026	0.0003961	0.000352802	0.000569124	0.000691924	0.001379305	0.000338454	0.000237522	0.000670284	0.000324006	0.000266447	0.000251891	0.000179907	0.103804279	0.000504134	0.000886669	0.000187113	0.000323958	0.000237477	0.000590564	0.000187104	0.000179918	0.000151122	0.000230282	0.000215889	0.000223086	0.000230282	0.000179907	0.000244685	0.000273461	0.000158318	0.000280656	0.000223084	0.000259066	0.000158308	0.000331095	0.000223086	0.000223075	0.000223086	0.000136729	0.000244678	0.000179907	0.000215889	0.000244676	0.000165515	0.000230282	0.000259066	0.000309463	0.000215889	0.000244674	0.000215889	0.000295049	0.000215891	0.000460874	0.000287862	0.000331063	0.000215891	0.000230282	0.000230282	0.000331063	0.000165504	0.000295049	0.00017271	0.000151111	0.000187104	0.000201495	0.000194299	0.000230282	0.000151144	0.000208692	0.000237477	0.000201495	0.000323844	0.000338249	0.000287851	0.000323846	0.000179907	0.000179907	0.000259066	0.000215889	0.000194301	0.000179885	0.000266262	0.000273459	0.000201497	0.000215867	0.000201497	0.00033104	0.000215889	0.000215889	0.000165514	0.000179896	0.000266264	0.000237477	0.000223086	0.000230282	0.000302246	0.000201497	0.000215857	0.000179907	0.000208692	0.000201497	0.000179907	0.000237477	0.000251869	0.000266262	0.000295049	0.000223084	0.000215889
560815	0.002	0.000349235	0.000256346	0.000156565	0.000177925	0.000163681	0.000199275	0.000320344	0.012255914	0.066057085	0.000512884	0.524208263	0.001551592	0.002286065	0.000291983	0.000570393	0.787916744	0.0065286	0.027485365	0.000708236	0.000542044	0.000313449	0.00050569	0.000320538	0.000434397	0.000548552	0.001550397	0.000448761	0.000206391	0.000691348	0.000370372	0.000249228	0.000227731	0.000234846	0.102390356	0.000498652	0.000848475	0.000263357	0.000355874	0.000199264	0.000598307	0.000220615	0.000227741	0.000213497	0.000320268	0.000263312	0.000206382	0.000213497	0.000192149	0.000177914	0.000227732	0.000234848	0.000277558	0.000241985	0.000298908	0.000234846	0.000213497	0.00027757	0.000206382	0.000270465	0.00020638	0.000113844	0.00027759	0.000234846	0.000256197	0.000249102	0.000213487	0.000227731	0.000313132	0.000199264	0.000291844	0.000206382	0.000241964	0.000177914	0.000448624	0.000220615	0.000249102	0.000298896	0.00020638	0.000284663	0.000377255	0.000220613	0.000227732	0.000199264	0.000170798	0.00027043	0.000277547	0.000263312	0.000241964	0.000220615	0.000199264	0.000241964	0.000249079	0.000185031	0.000241944	0.00027043	0.000298896	0.000241964	0.000220602	0.000270431	0.000291791	0.000220594	0.000263312	0.000241964	0.000227729	0.000298906	0.000263314	0.00020638	0.000241964	0.000177914	0.000270431	0.000249081	0.00022772	0.000277547	0.000298896	0.000213497	0.000263312	0.00027043	0.00027043	0.000213497	0.00029178	0.000249081	0.000320248	0.000227731	0.000249079	0.000256197	0.00020638	0.000192149	0.000306003	0.000199264
560816	0.002	0.000306562	0.000263658	0.000199325	0.000220682	0.00012102	0.000185087	0.000398889	0.012264558	0.06659386	0.000391953	0.527338161	0.001832194	0.00222896	0.000356403	0.000520551	0.811580397	0.006221424	0.028376772	0.000679181	0.000456525	0.000370578	0.00042736	0.000477427	0.000441548	0.000577268	0.001608101	0.0003633	0.000291911	0.000598877	0.000334785	0.000199325	0.000206442	0.000227799	0.100861776	0.000427369	0.000762845	0.000249167	0.000463042	0.000213562	0.000434407	0.000149493	0.00022068	0.000242037	0.000199325	0.000220682	0.000227799	0.000249167	0.000213562	0.000185087	0.000185087	0.00022069	0.000299009	0.000391713	0.000206444	0.000185087	0.000220682	0.000206444	0.000227799	0.000142375	0.000299052	0.000284749	0.000213573	0.000284749	0.000192207	0.000227799	0.000213562	0.000298997	0.000306138	0.000177968	0.000334625	0.000185087	0.000199325	0.00022068	0.000434476	0.000256274	0.000298986	0.000185087	0.000256276	0.000234919	0.000313247	0.000192205	0.000263395	0.000185098	0.000199325	0.000199323	0.000199335	0.000270511	0.000256274	0.00016373	0.000220682	0.000256274	0.000291879	0.000263394	0.000234917	0.000206432	0.000227799	0.00016373	0.000242037	0.000234917	0.00027762	0.000299009	0.000242037	0.000227799	0.000192205	0.000220682	0.000249156	0.000213562	0.000220671	0.000256274	0.000242037	0.000227799	0.000149493	0.000249156	0.000177968	0.000206442	0.000277633	0.000234906	0.000149493	0.00022068	0.000370228	0.000185087	0.000334614	0.000242037	0.000170828	0.000206444	0.000277631	0.000298986	0.000199323	0.000220682
560817	0.002	0.000320982	0.000209037	0.000181176	0.000229961	0.00020207	0.000216056	0.000292759	0.011688408	0.064299693	0.00055109	0.522644841	0.001758391	0.002245244	0.000236981	0.000523501	0.726972889	0.006017065	0.027557906	0.000748721	0.000390836	0.00031399	0.000348669	0.000418349	0.000341512	0.000509442	0.001539068	0.00044626	0.000181291	0.000558303	0.000257844	0.000222973	0.000195101	0.000209035	0.098970871	0.000404328	0.000963492	0.000278747	0.000334564	0.000243888	0.00048808	0.000216004	0.000209037	0.000250865	0.000216006	0.000188133	0.000146326	0.000216006	0.000174197	0.000222973	0.000243877	0.000167219	0.000299662	0.000222983	0.000355404	0.000195112	0.000236908	0.000209047	0.000222973	0.000181166	0.000202068	0.000181166	0.000250844	0.000250855	0.000243888	0.000174197	0.000313578	0.000229941	0.000216006	0.000250844	0.00026478	0.000209037	0.000202068	0.000216004	0.000439201	0.000209037	0.000222973	0.000257801	0.00019507	0.00020207	0.000271749	0.000202068	0.000271749	0.000278716	0.00016722	0.000222973	0.000167229	0.00022995	0.000320597	0.000222973	0.000243875	0.000195101	0.000222922	0.000236908	0.000292662	0.000278749	0.000250844	0.000181166	0.000243875	0.000250844	0.000216006	0.000250855	0.000285695	0.000285676	0.000327512	0.000264782	0.000278716	0.000278716	0.000202068	0.000243877	0.000216004	0.000229941	0.000236907	0.000195101	0.000229941	0.000236908	0.000320566	0.000139357	0.000257813	0.000146243	0.000257811	0.000243875	0.000348406	0.000229941	0.00026478	0.00022994	0.000209037	0.000250844	0.000306587	0.000229941
560818	0.002	0.000447504	0.00020026	0.000200338	0.000115534	0.000261902	0.000184855	0.000485571	0.012596121	0.072141449	0.000585974	0.57904989	0.001827303	0.002340394	0.000315921	0.000516826	0.811556692	0.006389582	0.030241998	0.000796295	0.000501395	0.000316092	0.000477991	0.000555394	0.000454611	0.000547514	0.001577246	0.000346685	0.000308183	0.000624865	0.000385401	0.000246473	0.00020026	0.000277295	0.109638589	0.000408476	0.000956723	0.000261889	0.000500893	0.000238772	0.000547203	0.000277351	0.000300664	0.000277282	0.000223356	0.00016945	0.000169449	0.000231068	0.000292732	0.000277316	0.000315817	0.000254188	0.00036209	0.000331244	0.000292698	0.000246473	0.000192556	0.00020026	0.000215666	0.000231068	0.000254176	0.000184844	0.000231068	0.000207974	0.000284985	0.000192558	0.000177152	0.000246496	0.000308093	0.000284985	0.000223354	0.000215664	0.000269581	0.000261879	0.000477801	0.00016945	0.000223367	0.000269581	0.000292698	0.00023877	0.000416051	0.00023876	0.000254176	0.000246473	0.000207961	0.000284985	0.000277282	0.000238804	0.000277272	0.000231068	0.000223365	0.000315805	0.000238737	0.000308079	0.000284985	0.000261879	0.000238774	0.000231068	0.000254176	0.000254178	0.00023877	0.000215664	0.000177152	0.000292686	0.000184832	0.000261877	0.000292686	0.000215676	0.000269581	0.000215676	0.000269579	0.000192556	0.00020026	0.000300389	0.000308091	0.000284983	0.000246473	0.000269581	0.00023877	0.000269581	0.000369708	0.000308091	0.000323495	0.000277282	0.000207961	0.000292686	0.000269581	0.000215662	0.000269581	0.00023877
560819	0.002	0.000313635	0.000190992	0.000183351	0.00018335	0.000145153	0.000206269	0.000435889	0.012516698	0.071918903	0.000458715	0.572501001	0.001719342	0.002190174	0.000267409	0.00042074	0.834594038	0.006512025	0.030466518	0.000844239	0.000543894	0.000482014	0.000412781	0.000573546	0.000389783	0.000573708	0.001779545	0.000359282	0.000259749	0.000688568	0.000313259	0.000267386	0.000244468	0.000328708	0.108325418	0.000481679	0.000864637	0.000259953	0.000359137	0.000259747	0.000596353	0.000275026	0.000313248	0.00021391	0.000297969	0.000267386	0.00022155	0.000236827	0.000168072	0.000229202	0.000275028	0.000206271	0.000267411	0.000236829	0.000236827	0.000282669	0.000328527	0.000236829	0.000229189	0.00021391	0.000252108	0.000175711	0.000145153	0.000152792	0.000259747	0.000190946	0.000259749	0.000206271	0.000229189	0.00022155	0.000320886	0.000229189	0.00033619	0.000267399	0.00049691	0.000275026	0.00021391	0.00018335	0.000320866	0.000252108	0.000282667	0.000267557	0.000275028	0.000259747	0.000313236	0.000229189	0.000290328	0.000198642	0.000198631	0.000145152	0.000259736	0.00021391	0.000290305	0.000221548	0.000313225	0.000282667	0.000336143	0.000252108	0.000198631	0.000206269	0.000282667	0.000267386	0.000236816	0.000343909	0.000252108	0.000229177	0.000282655	0.000229166	0.000190956	0.000244468	0.000221548	0.000305857	0.000290305	0.000305596	0.000244468	0.000267388	0.000244468	0.00019099	0.000290305	0.000206269	0.000290305	0.000259749	0.000236829	0.000252107	0.000275026	0.000275026	0.000229189	0.000351424	0.00024447	0.000259736
560820	0.002	0.000265867	0.000250616	0.000242727	0.000174452	0.000212377	0.000257976	0.000478137	0.012510041	0.070427291	0.000546779	0.556348763	0.001860518	0.002443746	0.000303464	0.000523811	0.82414717	0.006969712	0.030113711	0.000815098	0.000524275	0.000432973	0.000432791	0.00035672	0.000455276	0.000698899	0.001422875	0.000341376	0.000219972	0.000622933	0.000295858	0.000235132	0.00023513	0.000273091	0.108253439	0.000493419	0.001010742	0.000257885	0.000348954	0.000250302	0.000614954	0.00023513	0.000295856	0.000273089	0.000273068	0.000257874	0.000242716	0.000311016	0.000250302	0.000189621	0.000212377	0.000242704	0.000364188	0.000204791	0.000288249	0.000197207	0.000265469	0.000212375	0.000189621	0.000212365	0.000189621	0.000166867	0.000295809	0.00021996	0.000219962	0.0002503	0.000348928	0.000212377	0.000341331	0.000235132	0.000371706	0.000288236	0.000341403	0.000257885	0.000394577	0.00021996	0.000348941	0.000166867	0.000341319	0.000257899	0.000379292	0.000212377	0.000227535	0.000204802	0.000204791	0.0002503	0.00023513	0.000280745	0.000348928	0.000204791	0.000265471	0.000356534	0.000341344	0.000227546	0.0003565	0.000204791	0.000265471	0.000212377	0.000250302	0.000280641	0.000174452	0.000182026	0.000227546	0.000265471	0.00029581	0.000333734	0.000265469	0.000219837	0.000318566	0.000265471	0.000212377	0.000227546	0.000318575	0.000227546	0.0002503	0.000273055	0.000288225	0.00023513	0.000227535	0.000242716	0.000288213	0.000227546	0.000356502	0.000265471	0.0002503	0.000242716	0.000265469	0.000189621	0.000273055	0.000265469
560821	0.002	0.000318047	0.00017726	0.000162478	0.000169875	0.000214177	0.000155092	0.000428614	0.012828048	0.06903164	0.000510102	0.554603953	0.001654628	0.002073162	0.000325035	0.000517793	0.843165056	0.006559352	0.028755992	0.000786201	0.00048079	0.000399351	0.000340167	0.000421368	0.000310211	0.000592009	0.001601492	0.000428662	0.000214186	0.000621126	0.000317593	0.00024375	0.00025852	0.000251158	0.105609189	0.000384197	0.000798647	0.000258489	0.000421235	0.000199404	0.00059127	0.000206791	0.000243716	0.000280699	0.000177249	0.000214175	0.000288043	0.000184634	0.000236332	0.000221572	0.000221561	0.000236332	0.000317606	0.000243718	0.00028803	0.000251115	0.000258487	0.000214177	0.000147707	0.000302821	0.000243718	0.000184634	0.000169863	0.000228959	0.000376711	0.000302967	0.000295405	0.000169852	0.000317582	0.000221561	0.000280688	0.000214177	0.000310187	0.000273259	0.000458127	0.000221561	0.000354543	0.000206791	0.000265873	0.00017725	0.000347122	0.000221561	0.000243718	0.000228948	0.000251103	0.000221561	0.000310196	0.000236354	0.000265875	0.000243718	0.000288041	0.000206791	0.000391537	0.000251103	0.000280633	0.000206791	0.000228948	0.000310207	0.000169863	0.000214175	0.000192018	0.000324947	0.000169852	0.000339728	0.000265875	0.000295414	0.000310185	0.000258489	0.000273259	0.000228959	0.000228946	0.000214175	0.000273259	0.000273258	0.000243716	0.000310185	0.000228936	0.000221561	0.000192009	0.000243716	0.000265884	0.000251103	0.000265873	0.000265873	0.000199404	0.000199395	0.000214155	0.000265873	0.000228936	0.000199404
560822	0.002	0.000483338	0.000221002	0.00028635	0.000122711	0.000245447	0.000261784	0.000450227	0.014396527	0.075676355	0.0006224	0.607476893	0.002163518	0.002610428	0.000384716	0.000516202	0.986827768	0.007033373	0.033798686	0.000978844	0.000458893	0.000368561	0.000401194	0.000392875	0.000417414	0.000712887	0.001625551	0.000581267	0.000245447	0.000737273	0.000368379	0.000319195	0.000294534	0.000319173	0.114925295	0.000425553	0.000868458	0.000253627	0.000425504	0.000310966	0.000688013	0.000319099	0.000237243	0.000253605	0.000220892	0.000237241	0.0002127	0.000294507	0.000245425	0.00022088	0.000310932	0.00022088	0.000310895	0.000237243	0.000245423	0.00022088	0.000245423	0.000245423	0.000278146	0.000188159	0.000245423	0.000319062	0.000229061	0.000188157	0.000294521	0.000171784	0.000286327	0.000286325	0.000319052	0.000310881	0.000425523	0.000261784	0.000286327	0.000302676	0.000564922	0.000196326	0.000179976	0.000204518	0.000286325	0.000302687	0.000384583	0.000253605	0.000269966	0.000261784	0.000261784	0.000376316	0.000269964	0.000261784	0.000335436	0.000261784	0.000294507	0.000261784	0.00031087	0.000229061	0.000220867	0.000278146	0.000294497	0.00031905	0.000188157	0.000327242	0.000335413	0.000269966	0.000171783	0.000286352	0.000294507	0.000237241	0.000302687	0.00020452	0.000368149	0.000294509	0.000294519	0.000319052	0.000261784	0.000261786	0.00031905	0.000286325	0.00031905	0.000253602	0.000310881	0.000278146	0.000237241	0.000278146	0.000237243	0.00031905	0.000253602	0.000245423	0.000310868	0.000253602	0.000261784	0.000196325
560823	0.002	0.000324252	0.000147198	0.000176636	0.000213437	0.000272349	0.000242887	0.000471388	0.012212039	0.068551926	0.000464089	0.546806556	0.001752503	0.002259187	0.00023569	0.000457015	0.799055564	0.006557861	0.028699103	0.000665308	0.000501395	0.000302051	0.000309248	0.000478835	0.00045656	0.000530749	0.001573662	0.000427183	0.000272336	0.000611699	0.00024292	0.000316507	0.000183996	0.000235516	0.106097861	0.000530235	0.000951398	0.000309149	0.000353353	0.000257596	0.000515497	0.000228157	0.000176637	0.000287081	0.000272304	0.000287068	0.000191357	0.000228155	0.000161917	0.000279674	0.000242874	0.000176636	0.000272314	0.000206076	0.000264955	0.000250246	0.000353283	0.000257596	0.000250237	0.000235516	0.000242876	0.000228155	0.000250235	0.000125118	0.000242876	0.000220796	0.000323846	0.000198729	0.000279676	0.000206076	0.000279687	0.000198716	0.000309125	0.000206076	0.000390184	0.000294394	0.000287013	0.000220796	0.000220796	0.000235517	0.000323879	0.000287068	0.000257596	0.000264988	0.000228155	0.000257596	0.000154569	0.000198716	0.000309125	0.000257596	0.000250235	0.000147197	0.000294396	0.000198694	0.000301755	0.000191355	0.000272314	0.000235516	0.000257596	0.000264955	0.000220796	0.000220796	0.000228155	0.000235516	0.000235516	0.000272314	0.000242874	0.000213437	0.000345925	0.000235516	0.000176636	0.000213435	0.000250235	0.000242874	0.000169276	0.000250235	0.000169276	0.000316473	0.000272293	0.000235516	0.000206076	0.000294394	0.000301755	0.000206076	0.000235505	0.000242889	0.000257607	0.000279663	0.000198716	0.000294394
560824	0.002	0.000318907	0.000235093	0.00023505	0.000265412	0.000174391	0.000189557	0.000493261	0.013053608	0.070865072	0.00062274	0.564912546	0.001859698	0.002550201	0.000326227	0.000478428	0.911891421	0.006632278	0.030389755	0.000845209	0.000516533	0.000387145	0.000470463	0.000409735	0.000432471	0.00047051	0.001514091	0.000326119	0.000318715	0.000615043	0.00034884	0.000242654	0.000272959	0.000227466	0.107737374	0.000455164	0.000926694	0.000310894	0.000432337	0.000235061	0.000538748	0.000257818	0.000295707	0.000219883	0.000181974	0.000212314	0.000174391	0.000219883	0.000212302	0.000197138	0.000272959	0.000189543	0.000295718	0.000265378	0.000280543	0.000174403	0.000280543	0.000204719	0.000189555	0.000280543	0.000303299	0.000272982	0.000166809	0.000280588	0.000242633	0.000212302	0.000219885	0.000219883	0.000242631	0.000219883	0.000295707	0.000219883	0.000257806	0.000235061	0.000432394	0.000280565	0.000280554	0.000295707	0.000159226	0.000204721	0.000295728	0.000227466	0.000272959	0.000348806	0.000242631	0.000303288	0.000295707	0.000219883	0.000272959	0.000235048	0.000265376	0.000204719	0.000310917	0.000265376	0.000265378	0.000242631	0.00030329	0.000235048	0.000326049	0.000280565	0.000235048	0.000242631	0.000265378	0.000326047	0.000310871	0.000295707	0.000333628	0.000295707	0.000326035	0.000212302	0.000219883	0.000204708	0.000227446	0.000227466	0.000272959	0.000227466	0.000227466	0.000235048	0.000265378	0.000227465	0.000250212	0.00023505	0.000265378	0.000219883	0.000265378	0.000250212	0.000310869	0.000242631	0.000295707	0.000310871
560825	0.002	0.000380103	0.000255581	0.000182523	0.000182479	0.000160581	0.000306707	0.000496724	0.012142046	0.068847685	0.000511492	0.546283017	0.00173141	0.00217348	0.000240874	0.000497122	0.899128042	0.006229953	0.028869006	0.000850761	0.00047559	0.000343391	0.000409018	0.000423639	0.000416244	0.000658194	0.001442632	0.000321316	0.000167959	0.000540752	0.000240874	0.000277412	0.000197077	0.000197077	0.103852469	0.000401615	0.000774833	0.000248314	0.00029199	0.000306588	0.000569794	0.00025547	0.000299268	0.000240917	0.000306587	0.000182479	0.000160583	0.000211677	0.000248172	0.000189801	0.000211675	0.000182479	0.000372356	0.000197077	0.000291967	0.000226274	0.000197077	0.000153282	0.000248195	0.000182479	0.000218975	0.000218975	0.000277368	0.000270125	0.000233574	0.000218975	0.000189779	0.00017518	0.000365047	0.000248172	0.000416284	0.000145972	0.000291968	0.000255472	0.000445517	0.000240872	0.000211677	0.00025547	0.000182479	0.000197077	0.00029197	0.000343094	0.000306567	0.000160581	0.000284679	0.000189779	0.000226275	0.00026277	0.000372281	0.000357716	0.000306565	0.00025547	0.00027007	0.000240874	0.000284666	0.000277368	0.000277405	0.000240872	0.000277368	0.000248172	0.000233574	0.00017518	0.000284668	0.000299267	0.000240874	0.000211664	0.00027007	0.00017518	0.000291968	0.000240872	0.00025547	0.000226274	0.00026277	0.000189779	0.000226275	0.000197077	0.000306576	0.000233574	0.000248172	0.000211664	0.00025547	0.00027007	0.000240874	0.000226274	0.000277359	0.000189777	0.000211675	0.000394222	0.000226274	0.000277368
560826	0.002	0.000296624	0.000202298	0.000224026	0.000173389	0.000252903	0.000216768	0.000426519	0.012489958	0.067400326	0.000528002	0.538936034	0.001581985	0.002312841	0.000223961	0.000492005	0.77242959	0.0064284	0.028629866	0.000732861	0.00052145	0.000166293	0.0003542	0.00044098	0.000361433	0.000477261	0.001675684	0.000303453	0.000202287	0.00061501	0.000317934	0.000332438	0.000187838	0.000231185	0.101188597	0.000419243	0.000846449	0.000202287	0.00044087	0.000267308	0.000520506	0.000231185	0.000260083	0.000209511	0.000274566	0.000173389	0.000216779	0.000202309	0.000252857	0.000281768	0.000267319	0.000267308	0.000339589	0.000274553	0.000216736	0.000223983	0.000310678	0.000195062	0.000216736	0.000209511	0.000216736	0.000274553	0.000195063	0.000223961	0.000209511	0.000274597	0.000274532	0.000231185	0.000296229	0.000238408	0.000288982	0.000223961	0.000238443	0.000202287	0.000498951	0.000238408	0.000245634	0.000267308	0.000216736	0.000209512	0.000317891	0.000195062	0.000252859	0.000166164	0.000137255	0.00023841	0.000216736	0.000260083	0.000245634	0.000151704	0.000267308	0.000325138	0.000231174	0.000238399	0.000296206	0.000296217	0.000281746	0.000202287	0.000231185	0.000231185	0.000252859	0.000245634	0.000231185	0.00022396	0.000274534	0.000354004	0.000238378	0.000267308	0.000281757	0.000310655	0.000332349	0.000238399	0.000281755	0.000252857	0.000252892	0.00022396	0.000209511	0.000216725	0.000260083	0.000223961	0.000238399	0.00028897	0.000231185	0.000267308	0.000267317	0.000231174	0.000267308	0.000209511	0.00022396	0.000260083
560827	0.002	0.000417755	0.000242848	0.000311019	0.000235117	0.000197218	0.000189669	0.000402289	0.012938168	0.070446769	0.000577055	0.561387929	0.001837493	0.002251285	0.000318648	0.000493467	0.870568521	0.006465155	0.029787645	0.000853251	0.000607858	0.000410151	0.00038709	0.000334169	0.000341336	0.000607669	0.001675336	0.000364202	0.00021995	0.000485821	0.000364247	0.00027304	0.000235128	0.000326165	0.108666698	0.000523709	0.000782275	0.000204779	0.00030339	0.000242702	0.000645207	0.000227535	0.000204779	0.000212364	0.00018961	0.000197196	0.000227533	0.000159273	0.000250287	0.000227533	0.000227533	0.000197196	0.000295794	0.00028822	0.000250285	0.000204779	0.000318546	0.000265456	0.000128935	0.00027304	0.000189612	0.000242702	0.000280636	0.000204779	0.000303379	0.000257873	0.000227522	0.000204781	0.00037173	0.000212364	0.000333716	0.00018961	0.000303379	0.000212364	0.000470569	0.000326156	0.000250285	0.00020477	0.00025785	0.000227533	0.000371696	0.000166846	0.00030339	0.000257871	0.000166857	0.000212364	0.000235117	0.000280625	0.000257871	0.000204781	0.00027304	0.000197196	0.000379225	0.000219959	0.000182016	0.000212364	0.000295794	0.000250265	0.000273041	0.000348931	0.000227533	0.000250285	0.000166846	0.000280625	0.000265456	0.000273017	0.000227533	0.000250287	0.000303377	0.000257873	0.000273051	0.000265467	0.00021995	0.000318546	0.000250287	0.000227533	0.000235117	0.000242702	0.000257871	0.000250287	0.000326131	0.000356489	0.000280625	0.000189599	0.000235119	0.000265456	0.000235117	0.000250285	0.000219948	0.000197173
560828	0.002	0.000344936	0.000315229	0.000234532	0.000139233	0.000183202	0.000227172	0.000462044	0.012892719	0.069171972	0.000491473	0.544643249	0.001944676	0.002168185	0.000241848	0.00056493	0.754363337	0.006637761	0.029961581	0.000772786	0.000528718	0.000403648	0.000366625	0.000447358	0.000278482	0.000623763	0.001655728	0.00039592	0.000205185	0.000609142	0.000293158	0.000175885	0.000183202	0.00028584	0.105206184	0.000454559	0.000976557	0.00024185	0.000373824	0.000329863	0.000579471	0.000256504	0.000263844	0.000307803	0.000241826	0.000219843	0.000241826	0.000183202	0.000205187	0.000212516	0.000234499	0.00027114	0.000344444	0.000241828	0.000197836	0.000161218	0.000307814	0.000197869	0.00019787	0.000219843	0.000249133	0.000175874	0.000219843	0.000153879	0.000256495	0.000249155	0.000285807	0.000227172	0.000219843	0.000234488	0.000263811	0.000256484	0.000293114	0.000241828	0.000388544	0.000256482	0.000249155	0.000300452	0.000183202	0.000278447	0.000337115	0.000219843	0.000278467	0.000219843	0.000241828	0.000344488	0.000212516	0.000293125	0.000256484	0.000315121	0.000219843	0.000263811	0.000285794	0.000293123	0.000241828	0.000183202	0.000329777	0.000139233	0.000285796	0.000278467	0.000307779	0.000293123	0.000263847	0.00027114	0.000278467	0.000263813	0.000183191	0.000234499	0.000212494	0.000234499	0.000256482	0.00027114	0.000271151	0.000234499	0.000263811	0.000227205	0.000212503	0.000197859	0.000300474	0.000249144	0.000263811	0.000293125	0.000227172	0.000271151	0.000241826	0.00027114	0.000256482	0.000197859	0.000278467	0.000234499
560829	0.002	0.00030694	0.000181222	0.000215949	0.00019504	0.00019504	0.000208972	0.000362461	0.011080247	0.066157538	0.000529987	0.515535576	0.001722121	0.002399697	0.000202038	0.000523469	0.722585582	0.006121853	0.027816742	0.000825753	0.000516348	0.000320859	0.000334658	0.000418401	0.000376288	0.000551022	0.001369771	0.000334441	0.000278661	0.000564854	0.000299703	0.000215959	0.000202007	0.000236876	0.1002852	0.00043213	0.000767412	0.000243801	0.000348384	0.000243811	0.000425152	0.000202005	0.000257763	0.000278649	0.000250766	0.000174142	0.000208972	0.000167177	0.000202005	0.000222903	0.000257732	0.000181109	0.000376304	0.000243801	0.000341417	0.000167177	0.000299538	0.000202007	0.000250766	0.000243811	0.00019504	0.000181109	0.000299618	0.000188074	0.000208972	0.000229869	0.000208961	0.000153245	0.000320478	0.000257732	0.00031347	0.000229869	0.00024379	0.000229868	0.00041122	0.000222903	0.000208973	0.000181109	0.000215936	0.00019504	0.000299538	0.000222903	0.000236834	0.000236834	0.000222903	0.000202005	0.000271663	0.000229869	0.000292603	0.000202007	0.000202005	0.000257732	0.000188063	0.000236834	0.000341343	0.000188074	0.000271663	0.000229869	0.000264697	0.000167166	0.000306482	0.000181109	0.000257732	0.000285607	0.000118417	0.000299526	0.000271663	0.000181109	0.000334366	0.000229869	0.000222903	0.00025773	0.000188053	0.000264707	0.000299557	0.00025773	0.000174142	0.000222903	0.000188074	0.000271663	0.000208972	0.000278628	0.000250755	0.000313499	0.00024379	0.000278628	0.000174132	0.000215938	0.000222903	0.000285637
560830	0.002	0.000399338	0.000297328	0.000242407	0.000258092	0.000265922	0.00018766	0.000399018	0.013682667	0.071642298	0.00054793	0.578218518	0.001776028	0.002613602	0.000273719	0.000532336	0.826609015	0.006895153	0.030895426	0.000847889	0.000666512	0.000320923	0.000414699	0.000414723	0.000351937	0.000579238	0.001758276	0.000469555	0.000265852	0.000579277	0.000351969	0.000211117	0.000297454	0.000211131	0.111030902	0.000547789	0.001057641	0.000281514	0.000398878	0.000242396	0.000508523	0.000258046	0.000297128	0.000187661	0.000351875	0.000281479	0.000320587	0.000258057	0.000273672	0.000203299	0.00028149	0.000289334	0.000297142	0.000234576	0.000391055	0.000320622	0.000226757	0.000265852	0.000234576	0.000242394	0.000297166	0.000195479	0.000250225	0.000234576	0.000242384	0.000265852	0.000234564	0.000226755	0.000211117	0.000320587	0.00028149	0.000250214	0.000297154	0.000304949	0.000492892	0.000242396	0.000234576	0.000273705	0.000273672	0.000234576	0.000328419	0.000218926	0.000234564	0.000265852	0.000226744	0.000179841	0.000258034	0.000234576	0.00028149	0.00018766	0.000195469	0.000281479	0.000297128	0.000242396	0.00032843	0.000265852	0.000140722	0.000242394	0.000304949	0.000351863	0.000234576	0.000226755	0.000242394	0.000250225	0.00028939	0.000242396	0.000258022	0.000391007	0.000336225	0.000242396	0.000211117	0.000336237	0.000257999	0.000258032	0.00028149	0.000242394	0.000203299	0.000312767	0.000234577	0.000242394	0.000250214	0.000320587	0.000304949	0.000289308	0.000234576	0.000359681	0.000234576	0.000187637	0.000390995	0.000297128
560831	0.002	0.00027222	0.000203971	0.000173729	0.000158603	0.000135936	0.000264331	0.000377752	0.013095184	0.071223711	0.000582094	0.563679899	0.001845743	0.00242557	0.00034002	0.000491358	0.804274173	0.006399608	0.029940705	0.000651411	0.000582571	0.000317633	0.000453496	0.000423309	0.000597411	0.000491294	0.001569242	0.000445871	0.000196363	0.000597417	0.000362688	0.000256767	0.000271894	0.000241665	0.107568133	0.000476196	0.000793969	0.000188799	0.000385258	0.000211454	0.0005139	0.000181248	0.000332411	0.000256767	0.00030209	0.000256765	0.000196352	0.00023411	0.000203903	0.000196352	0.000294539	0.000271848	0.000339862	0.000302139	0.00023411	0.000151029	0.000347417	0.000279424	0.000264318	0.000219008	0.000317198	0.000203903	0.000211456	0.000226559	0.000256767	0.000279446	0.00023411	0.000203903	0.0003323	0.000317196	0.000317184	0.000279392	0.000271871	0.000241663	0.000423083	0.000211456	0.000219007	0.000219008	0.000203903	0.000196352	0.000392794	0.00026432	0.000196352	0.000196352	0.000241663	0.000211456	0.00026432	0.000226559	0.000226559	0.00018881	0.000181247	0.000151039	0.000211456	0.000264318	0.00037006	0.000241641	0.000271863	0.000256767	0.000249216	0.000226559	0.000256767	0.000302079	0.000226559	0.000302081	0.000294539	0.000226559	0.000294526	0.000286975	0.000271871	0.000302135	0.000256767	0.000286975	0.000332286	0.000234112	0.000219007	0.000219007	0.000241663	0.000279424	0.000226559	0.000196352	0.000256767	0.000271871	0.000241663	0.000249216	0.000264318	0.000188799	0.000264318	0.000324735	0.000309632	0.000219007
560832	0.002	0.000335831	0.000279479	0.00028744	0.000223554	0.000215571	0.000287438	0.000439477	0.014115629	0.073259583	0.000551422	0.593298651	0.001893466	0.002628894	0.000247519	0.000671853	0.88786103	0.007240009	0.031255955	0.000914467	0.000616195	0.000343746	0.000463513	0.000431416	0.000551147	0.000663864	0.001844324	0.000471287	0.000303397	0.000711563	0.000367364	0.000263569	0.000287438	0.00023957	0.11278399	0.000391461	0.001007692	0.00027147	0.000415235	0.000287462	0.000599155	0.000263475	0.000199601	0.000303395	0.000303408	0.000239534	0.000279441	0.00027146	0.000199601	0.000223554	0.000263475	0.000175638	0.000343342	0.000303395	0.000327371	0.000159681	0.000279443	0.000319375	0.000215569	0.000287426	0.000239522	0.000295412	0.000311439	0.000327369	0.00031138	0.000175673	0.000255467	0.000215569	0.000391246	0.000247519	0.000311403	0.000335345	0.000311368	0.000247505	0.000503241	0.000263473	0.000135729	0.000263475	0.000375264	0.00025549	0.000295412	0.000239522	0.000399241	0.000191607	0.000255478	0.000239522	0.000239522	0.00025549	0.000319388	0.000319363	0.000231537	0.000335331	0.000319377	0.00025549	0.000391232	0.000319363	0.000303383	0.000287428	0.000151697	0.000239522	0.000247505	0.000279441	0.000263487	0.000287428	0.000311378	0.000279441	0.00032736	0.000215569	0.000231525	0.000351313	0.000335331	0.000279441	0.000231539	0.000271458	0.000247507	0.00028744	0.000247505	0.000247505	0.000303397	0.000279441	0.000295412	0.00025549	0.000335333	0.000215557	0.000311382	0.000351299	0.000191618	0.000231537	0.000319363	0.000231537
560833	0.002	0.000330271	0.000185538	0.000206108	0.000158015	0.000137404	0.000178646	0.000515653	0.011946418	0.064986193	0.000426338	0.520045281	0.001824126	0.002359553	0.000295748	0.000467861	0.703510969	0.005812411	0.027099978	0.000689352	0.000502765	0.000323105	0.000412677	0.000433225	0.000412471	0.000550253	0.001579932	0.000350598	0.000268081	0.000577744	0.000309221	0.000240478	0.000274993	0.000261067	0.096848361	0.000398712	0.000867437	0.000199245	0.000254198	0.000336856	0.00052941	0.000281689	0.000151125	0.000254198	0.000267959	0.000247327	0.000199237	0.000226717	0.000199237	0.000254198	0.000247337	0.000219846	0.000192345	0.000219846	0.000199237	0.000137404	0.000212975	0.000185495	0.000206104	0.000192366	0.000226716	0.000164885	0.000185495	0.000206106	0.000212977	0.000192366	0.000247327	0.000171754	0.000391765	0.000212975	0.000371094	0.000171754	0.000226717	0.000261098	0.000398618	0.000261077	0.000226717	0.000206106	0.000247329	0.000192366	0.000199214	0.000240447	0.000233587	0.000219846	0.000267938	0.000267948	0.000226717	0.000185496	0.000261067	0.000247327	0.000199235	0.000185495	0.000254196	0.000185496	0.000274809	0.000185496	0.000206096	0.000288558	0.000212977	0.000240456	0.000226717	0.000240458	0.000261069	0.000322971	0.000219848	0.000288558	0.000240456	0.000233587	0.000316039	0.000267938	0.000178624	0.000192345	0.000212975	0.000199235	0.00030229	0.000199235	0.000254217	0.000219846	0.000219846	0.000274818	0.000240458	0.00032981	0.000219836	0.000199235	0.000206106	0.000226697	0.000240456	0.000185495	0.000267936	0.000178624
560834	0.002	0.000255081	0.000187874	0.000181099	0.000134116	0.000167645	0.00020788	0.000402685	0.011444385	0.06313132	0.00040936	0.498302417	0.001454889	0.002146822	0.000281708	0.000402953	0.699797429	0.005831748	0.026953559	0.000740943	0.000409966	0.00027528	0.000443069	0.000422912	0.000368983	0.000597855	0.001366211	0.0003422	0.000167645	0.000644879	0.000301867	0.000234723	0.000288492	0.000207922	0.094195071	0.000342235	0.000792568	0.000207902	0.000328697	0.000214587	0.000489905	0.000221324	0.00027495	0.000214587	0.000201175	0.000174352	0.000194469	0.000187764	0.000194469	0.00024141	0.00027496	0.000140813	0.000234715	0.000268285	0.000248117	0.00024141	0.000234705	0.000234705	0.000201175	0.000301785	0.000214587	0.000187764	0.000227998	0.000228	0.00024143	0.000187764	0.000281645	0.000227998	0.000248117	0.000248117	0.000261528	0.000154234	0.000214587	0.000181057	0.000436115	0.000167645	0.000295088	0.000248117	0.00017435	0.000248118	0.000268233	0.000261528	0.000221293	0.000214587	0.000187765	0.000268293	0.000201175	0.000194469	0.00034212	0.000187764	0.00024141	0.000167645	0.00024141	0.00024141	0.000382304	0.000140812	0.000254823	0.000228018	0.000295088	0.000147528	0.000194469	0.00020788	0.000261528	0.000214587	0.000241412	0.000227998	0.000234705	0.000221303	0.000295056	0.000181047	0.000187764	0.00016093	0.000160941	0.000181057	0.00027494	0.00024141	0.00024141	0.000187754	0.00024143	0.00017435	0.00024141	0.000221293	0.000227998	0.000234705	0.000227998	0.000214597	0.00024141	0.000221293	0.000342008	0.000227998
560835	0.002	0.000295561	0.000167702	0.000241464	0.000147561	0.000181096	0.000214675	0.000416151	0.011309299	0.062072205	0.000436355	0.495688139	0.001624798	0.001916258	0.000261953	0.000571147	0.734978817	0.005739765	0.026260989	0.000748018	0.000403399	0.000382887	0.000422783	0.000355661	0.000322073	0.000510328	0.001285397	0.000382577	0.000181096	0.000517015	0.000275062	0.000234776	0.00017439	0.000160996	0.095308026	0.000436231	0.000839877	0.000248171	0.000348886	0.000160965	0.000489983	0.00027502	0.000241463	0.00014756	0.00032202	0.000228058	0.000127439	0.000140863	0.000281709	0.000221342	0.000187805	0.000241464	0.00030187	0.000275	0.000348901	0.00017439	0.000194513	0.000167682	0.00014756	0.000221342	0.000194511	0.000181096	0.00017439	0.000147591	0.000234756	0.000114024	0.000254877	0.000261609	0.000221342	0.000187805	0.00032877	9.39E-05	0.000248169	0.00022806	0.000389246	0.000254879	0.000147551	0.00022134	0.000241463	0.00017438	0.000234766	0.000214634	0.000342094	0.000275	0.000154268	0.000228048	0.00027502	0.000201219	0.000275	0.000120721	0.000154267	0.000167682	0.00022134	0.000181096	0.000268291	0.000167682	0.000234756	0.000214634	0.000241463	0.000221342	0.000228048	0.000160975	0.000127439	0.000214634	0.000160965	0.000221342	0.000268302	0.000207925	0.000295122	0.000281746	0.000167682	0.000201219	0.000187795	0.000187805	0.000214632	0.000167674	0.000268293	0.000194511	0.000328688	0.000248171	0.000321961	0.000248171	0.000228038	0.000228048	0.000207927	0.000187805	0.000241463	0.000228048	0.000288414	0.000241463
560836	0.002	0.000358256	0.000182695	0.000189833	0.000197137	0.000167932	0.000204426	0.000401764	0.01287118	0.068732217	0.000504297	0.547309231	0.00168	0.002293182	0.000292274	0.000489916	0.779611217	0.006877505	0.028958415	0.000872713	0.000468576	0.000306845	0.000387168	0.000387416	0.000387148	0.000584788	0.001532301	0.000409115	0.000277445	0.000621524	0.000292092	0.000240931	0.000248252	0.000226327	0.103559744	0.000526036	0.000760409	0.000241071	0.000445588	0.000284747	0.000584602	0.000182533	0.000277445	0.000197137	0.000233631	0.000189824	0.000211736	0.000204426	0.000182522	0.000189824	0.000197126	0.000189822	0.000365115	0.000248231	0.000328563	0.000255532	0.000284758	0.000292047	0.000284736	0.000233629	0.000211727	0.000153331	0.000292059	0.000277434	0.000299348	0.000240931	0.000226329	0.000219027	0.000284749	0.000175221	0.000306727	0.000197126	0.000262834	0.000248231	0.000474857	0.000270132	0.000204426	0.000211725	0.000219027	0.000240931	0.000292048	0.000255532	0.000292036	0.000211736	0.000233629	0.0002555	0.000240929	0.000219027	0.000343166	0.000226327	0.000204426	0.000204426	0.000306637	0.000255532	0.00024822	0.000270132	0.000248231	0.000175221	0.000299381	0.000277425	0.000248231	0.000211727	0.000182522	0.000438251	0.000219027	0.000270132	0.000204426	0.000240931	0.000219025	0.000240918	0.000233629	0.000262832	0.000262832	0.000182522	0.000284736	0.000189824	0.000240929	0.000270134	0.000277434	0.000240929	0.000284736	0.000313939	0.000277434	0.00023364	0.000277434	0.000211725	0.000270132	0.000226327	0.000284734	0.000306639
560837	0.002	0.000329089	0.000239888	0.000136915	0.000143762	0.000191682	0.000198527	0.000342447	0.011343423	0.06326366	0.000431568	0.510199791	0.001706228	0.002039446	0.000274015	0.000425084	0.785148092	0.006016202	0.027402027	0.000949729	0.00050107	0.000335822	0.000465883	0.000356208	0.000410986	0.000548282	0.001594608	0.000342365	0.000266984	0.000596438	0.000356198	0.000184835	0.000219065	0.000171144	0.097096785	0.000376654	0.00071993	0.00022591	0.000301258	0.000253305	0.000623683	0.000184835	0.000253293	0.000205373	0.000184835	0.000232756	0.000191682	0.000287616	0.000164298	0.000205373	0.000273841	0.000219065	0.000314937	0.000212228	0.000294434	0.000150606	0.000232766	0.000198539	0.000253315	0.000246448	0.000191682	0.000253293	0.000246448	0.000266986	0.000191682	0.000239603	0.000280708	0.000225911	0.000225911	0.000232756	0.00024647	0.000253294	0.000301215	0.000232787	0.000390398	0.00017799	0.00021222	0.000212218	0.000239603	0.000239613	0.000342341	0.000171146	0.000260139	0.000225911	0.00022591	0.00021222	0.000191682	0.000198527	0.00030807	0.00022591	0.000205373	0.000205363	0.000266996	0.000239603	0.000246448	0.000198508	0.000205375	0.000266986	0.000212218	0.000212218	0.00021222	0.000205373	0.000212218	0.000232766	0.000191713	0.000246458	0.000239582	0.000191682	0.000280677	0.000150618	0.000232756	0.000246448	0.000171144	0.00017799	0.000239603	0.000191682	0.000260139	0.000246448	0.000205373	0.000280687	0.000191672	0.000280677	0.000280677	0.000239611	0.000177989	0.000253293	0.000314958	0.000253293	0.000232756	0.000246458
560838	0.002	0.00034973	0.000257892	0.000307709	0.000266083	0.000199562	0.000224509	0.000457608	0.014173681	0.078103038	0.000657603	0.616344642	0.002115036	0.002619689	0.000299408	0.000616426	0.890100526	0.007686165	0.033115675	0.000885039	0.000591837	0.000374701	0.000382583	0.000474351	0.000424556	0.000665963	0.001635782	0.000399475	0.00030766	0.000624329	0.00027441	0.000207889	0.000266083	0.000324302	0.11705865	0.000432886	0.00104159	0.000357589	0.000432502	0.000241139	0.000657394	0.000332616	0.000216193	0.000274399	0.000324337	0.000357575	0.000291042	0.000282713	0.000216181	0.000282713	0.00024115	0.000224509	0.000407455	0.000274397	0.000324315	0.000291017	0.000282713	0.000274399	0.000199562	0.000315974	0.000207867	0.000191248	0.000307672	0.00034092	0.000266071	0.000224507	0.000291027	0.000299343	0.000449093	0.000232821	0.000399176	0.000257769	0.000332616	0.000266083	0.00051574	0.000232823	0.000249453	0.000232823	0.000282713	0.000257767	0.000365891	0.000291027	0.000299346	0.000241139	0.000282713	0.000357575	0.000266083	0.000307657	0.000324267	0.000224507	0.000315961	0.000274399	0.000299343	0.000299343	0.000291029	0.000274387	0.000257757	0.000365876	0.000266083	0.000232823	0.000216206	0.000207877	0.000241139	0.000332645	0.000216193	0.000232823	0.000315974	0.000224507	0.000307657	0.00032429	0.000332604	0.000257767	0.000282713	0.000257769	0.000274397	0.000299393	0.000199562	0.000249453	0.000315974	0.000266071	0.000266083	0.000282713	0.000216181	0.000299343	0.000315974	0.000191223	0.000249451	0.000282713	0.000282713	0.000241137
560839	0.002	0.000275787	0.000215836	0.000223289	0.000223278	0.000141409	0.000200951	0.000431877	0.012754436	0.069689701	0.000521446	0.554454746	0.001675269	0.002465059	0.000312644	0.000372463	0.752252922	0.006789034	0.029837975	0.000837427	0.000619138	0.000380085	0.000424519	0.00052142	0.000416988	0.000596024	0.001606251	0.000364912	0.000223278	0.000685797	0.000230755	0.000282842	0.000223278	0.000245607	0.105164905	0.000409459	0.000887187	0.000290329	0.000349876	0.000267933	0.000469204	0.000282852	0.0004023	0.000290284	0.000215836	0.000245607	0.000200949	0.000238163	0.000267978	0.000223278	0.00042464	0.000163737	0.000312646	0.000245627	0.000305147	0.000223278	0.000275375	0.000253059	0.000238165	0.000267933	0.000223278	0.000178622	0.00026049	0.000215836	0.000238163	0.000245607	0.000260492	0.000186064	0.000349871	0.000178622	0.000357489	0.000238163	0.000342416	0.000238163	0.000580912	0.000245605	0.000238163	0.000230677	0.000238163	0.000200951	0.000349837	0.000290262	0.00028282	0.000208393	0.000320043	0.000275388	0.000349869	0.000275377	0.000305227	0.000223278	0.000156284	0.000253059	0.000297705	0.00028282	0.00023072	0.000334928	0.000312588	0.000215835	0.000312601	0.000200949	0.000290264	0.000133966	0.00017118	0.00026049	0.000290262	0.000200949	0.000297703	0.000186064	0.000238163	0.000223278	0.000312588	0.000305145	0.000238163	0.000245584	0.00023072	0.00031259	0.000305147	0.00023072	0.000253048	0.000282818	0.000223256	0.000186055	0.000245607	0.000305147	0.000178611	0.000238163	0.000171179	0.000208382	0.00026049	0.000267933
560840	0.002	0.000263798	0.000189123	0.000229687	0.000195866	0.000162126	0.000175604	0.000364882	0.01136654	0.063225475	0.000479955	0.498747176	0.001343375	0.002086416	0.000243235	0.000466735	0.771620072	0.005948369	0.026344552	0.000807315	0.000419517	0.000365231	0.000371844	0.00035821	0.000276937	0.000507094	0.001457611	0.000446154	0.000195876	0.000520629	0.000263427	0.000256662	0.000195867	0.000182358	0.09550349	0.000344599	0.000879636	0.000148588	0.000385106	0.000216128	0.000486647	0.000290483	0.000243144	0.000216128	0.00020262	0.00021613	0.000236401	0.00021613	0.00016885	0.000182358	0.000236381	0.000175604	0.000324213	0.000229636	0.000216128	0.000209375	0.000249899	0.00016885	0.000209373	0.000263417	0.000148578	0.000209373	0.000243144	0.000189112	0.000195866	0.000175604	0.000263397	0.000243154	0.000303973	0.000216128	0.000283669	0.000189111	0.00020262	0.000209373	0.000425721	0.000209385	0.000229636	0.000195866	0.000222883	0.000141834	0.000270162	0.000276925	0.000243144	0.000209373	0.000236391	0.000263417	0.000216128	0.000236391	0.000243144	0.000162086	0.000148588	0.000175604	0.000371571	0.000243144	0.000263388	0.000263407	0.000283678	0.00020262	0.000182358	0.000263407	0.000263405	0.000256652	0.000202612	0.000290433	0.000222881	0.000195866	0.00020262	0.000182358	0.000243146	0.000209373	0.000270172	0.000229636	0.000283688	0.000222881	0.000155312	0.000216128	0.000297187	0.000249899	0.000256652	0.000209373	0.000276915	0.000216138	0.000236389	0.00016885	0.000263405	0.000175603	0.000276913	0.000168811	0.000256652	0.000283668
560841	0.002	0.000304886	0.000271458	0.000185313	0.000158839	0.000165487	0.000205198	0.000423904	0.011430224	0.063689402	0.000457217	0.495485939	0.001549752	0.0020786	0.000251801	0.000523709	0.726254916	0.006112174	0.02660801	0.000810956	0.000464231	0.000344605	0.000404126	0.00047028	0.000384042	0.000430667	0.001355008	0.000271371	0.000225034	0.000556812	0.000284726	0.000172096	0.000211806	0.000238269	0.093041208	0.000403992	0.000769082	0.00015222	0.000244889	0.000132366	0.000470221	0.000205178	0.000251566	0.000172076	0.000271351	0.000231651	0.000165457	0.000198549	0.000231651	0.000191932	0.000185313	0.000205167	0.00031111	0.000271359	0.000271361	0.000165459	0.000205168	0.000191932	0.000198549	0.000205178	0.000191932	0.00019193	0.000172066	0.000291215	0.000244878	0.000271361	0.000198539	0.000165457	0.000330926	0.000172076	0.000311082	0.000165439	0.000297826	0.00023826	0.000463626	0.000344224	0.000258104	0.000225002	0.000244878	0.000205167	0.000251495	0.000231631	0.000225024	0.000211776	0.000191922	0.000231641	0.000185313	0.000185303	0.000317689	0.000238259	0.000191932	0.000172076	0.000198549	0.000198549	0.000311092	0.00023164	0.000264732	0.000251495	0.000152211	0.000251495	0.000244876	0.000231641	0.000251497	0.000277968	0.000205167	0.000225032	0.000225022	0.000165437	0.000324338	0.000258113	0.000231641	0.000244876	0.000218403	0.000211786	0.00023164	0.000218403	0.000258113	0.000218405	0.000165437	0.000172066	0.000251495	0.000205167	0.000218405	0.000158839	0.000138985	0.000284627	0.000172037	0.000198549	0.000211786	0.000205167
560842	0.002	0.000345995	0.000172739	0.000172738	0.000259143	0.000215946	0.000129554	0.000360178	0.012095414	0.068274995	0.000446694	0.53146877	0.001779316	0.002296611	0.000215956	0.000533399	0.723170776	0.006593258	0.02879627	0.000896572	0.000504693	0.000374763	0.000504262	0.000381672	0.00046808	0.000432319	0.001401186	0.000309536	0.000266382	0.000554861	0.000309556	0.000187156	0.0002879	0.000187134	0.103432222	0.000446476	0.000886784	0.000237515	0.000352913	0.000251953	0.00046815	0.000237539	0.000215924	0.00025913	0.000331138	0.000179936	0.00020154	0.000266307	0.000179936	0.000172739	0.000215924	0.00022312	0.000388782	0.000237528	0.000237515	0.000215924	0.000244724	0.000187156	0.000237517	0.000259108	0.000230319	0.000237517	0.00025191	0.000259121	0.000244714	0.000223131	0.000251912	0.000244714	0.000374355	0.000165541	0.000410429	0.000259108	0.000338302	0.000201529	0.000489707	0.000201518	0.000151136	0.000266305	0.000302293	0.000172739	0.0003167	0.000251912	0.000295096	0.000266307	0.000201529	0.000237517	0.00025911	0.0002879	0.000244724	0.000208726	0.000201508	0.000208717	0.000302295	0.000172707	0.000331095	0.00026635	0.000266307	0.000208726	0.000194322	0.000237517	0.000143949	0.000230321	0.000208729	0.000367083	0.000259108	0.000251912	0.000172738	0.000158344	0.000280712	0.000230321	0.000273503	0.000259108	0.000251912	0.000179936	0.000302295	0.000208726	0.000266307	0.000215924	0.000244714	0.000187134	0.000244714	0.000266296	0.000302293	0.000237515	0.000237517	0.000251912	0.000230319	0.00025191	0.000251912	0.000287898
560843	0.002	0.000339058	0.000233236	0.000165514	0.000180561	0.000285889	0.000180563	0.000368808	0.013421574	0.071770252	0.000542135	0.550271407	0.001783986	0.002194437	0.000263397	0.000391792	0.807727128	0.006263218	0.03006649	0.00086954	0.000580483	0.000346391	0.000512056	0.000557262	0.000300982	0.000580027	0.001547689	0.000301016	0.000218178	0.000647937	0.00031604	0.000301016	0.000270842	0.000285889	0.107144682	0.000610129	0.000843865	0.000233226	0.000429008	0.000270842	0.000466738	0.000300949	0.000195609	0.000210667	0.000346122	0.000293422	0.000225702	0.000225702	0.00021818	0.000210655	0.000300937	0.000188084	0.000233226	0.000225702	0.000278378	0.000188084	0.000248271	0.000210655	0.000165503	0.000180561	0.000346089	0.000210655	0.000210655	0.000195609	0.000278366	0.000203131	0.000278366	0.00026332	0.000255795	0.00026332	0.00041391	0.000165503	0.000278402	0.000240749	0.000421502	0.000218178	0.000338566	0.000248273	0.000240749	0.000180561	0.000316006	0.000233213	0.00030846	0.000173039	0.000240749	0.000233226	0.000180561	0.000240749	0.000293413	0.000278378	0.000285889	0.000165514	0.000248271	0.000293413	0.000270842	0.000300935	0.000300935	0.000263318	0.000188073	0.000240764	0.000300937	0.00024825	0.000300937	0.000308471	0.000218178	0.000338589	0.000255799	0.000315961	0.000285889	0.000331029	0.00020312	0.000285889	0.000240737	0.000233224	0.000255795	0.000240749	0.000142944	0.000225704	0.000323506	0.000233224	0.000233226	0.000233226	0.000225668	0.000285889	0.000240717	0.000285889	0.000285866	0.00030846	0.00020312	0.000150467
560844	0.002	0.000314198	0.000219844	0.000172748	0.000243398	0.000251238	0.000180576	0.000495158	0.013687643	0.073917305	0.000589629	0.58528573	0.001822302	0.002696865	0.000274814	0.000440319	0.862469496	0.00716691	0.030557151	0.000661901	0.000432457	0.000361657	0.000455682	0.000479297	0.000463653	0.000487198	0.001481327	0.000479218	0.000306324	0.000880996	0.000384743	0.000164874	0.000243384	0.000314092	0.110779423	0.000495134	0.00117253	0.000282688	0.000345524	0.000243386	0.000573615	0.000235534	0.000266938	0.000188404	0.000227694	0.000251236	0.000290491	0.000274806	0.000298343	0.000235534	0.000235534	0.000219832	0.000408354	0.000274789	0.00032192	0.00021198	0.000306195	0.000251238	0.000274791	0.000235546	0.000227682	0.000243386	0.00021198	0.000235534	0.000298355	0.000266962	0.000306195	0.00022767	0.000306207	0.000259088	0.000306254	0.000306195	0.000235534	0.000266962	0.000447765	0.000337611	0.000243384	0.000259086	0.00020413	0.000298366	0.000361165	0.00021198	0.000361177	0.000306195	0.000235522	0.000353372	0.00020413	0.000314049	0.000376867	0.000298343	0.000259088	0.000188427	0.000290493	0.000266938	0.000314047	0.000329749	0.000274789	0.000227682	0.000306195	0.00025126	0.000243384	0.000314094	0.000298378	0.000251236	0.000266938	0.000321911	0.000251236	0.000274779	0.000259086	0.000282641	0.000306195	0.00021198	0.000314061	0.000290493	0.000235534	0.000243386	0.000274789	0.000251236	0.000282641	0.000243386	0.000290493	0.000282641	0.000298343	0.000251236	0.000235534	0.000290493	0.000259086	0.000251225	0.000290493	0.000298343
560845	0.002	0.00034743	0.000286586	0.000243076	0.000234344	0.000251688	0.000286417	0.000590527	0.014159099	0.080258622	0.000721197	0.638009373	0.002137475	0.002778713	0.000321223	0.000660537	0.966673384	0.007602828	0.033805249	0.001090613	0.000617592	0.00039975	0.000660435	0.00049508	0.000512761	0.00059948	0.001890406	0.00042545	0.000295136	0.000817123	0.000286406	0.000277739	0.000286406	0.000243011	0.123015538	0.000538556	0.001025849	0.000295097	0.000416644	0.000373234	0.00059054	0.000312481	0.000295084	0.000164899	0.000355863	0.000277726	0.000216973	0.000234346	0.000269048	0.000286406	0.000251691	0.000312442	0.000381966	0.000260368	0.000355865	0.000234331	0.000277728	0.000225653	0.00037321	0.000286404	0.000364569	0.000190937	0.000243011	0.000295084	0.000286406	0.000234331	0.000312442	0.000355863	0.000347157	0.000364556	0.000338479	0.000208294	0.000364608	0.000303777	0.000625306	0.000295084	0.000321122	0.000277726	0.000312442	0.000269048	0.000425439	0.000243011	0.000329799	0.000225653	0.000260368	0.000295084	0.000286406	0.0002691	0.00039054	0.000338479	0.000295084	0.000277726	0.000312442	0.000286406	0.000329799	0.00028638	0.000242985	0.000269046	0.000277726	0.000312442	0.000208294	0.000269046	0.00020827	0.000321122	0.000329799	0.000225653	0.000381888	0.000225653	0.000347157	0.000347157	0.000234331	0.000303764	0.000251688	0.000295097	0.000312457	0.000234331	0.000295084	0.000381912	0.000329802	0.000329799	0.000251688	0.000338477	0.000269046	0.000243011	0.000182258	0.000269048	0.000329799	0.000295086	0.000338477	0.000312442
560846	0.002	0.000264921	0.00015214	0.000138902	0.00015214	0.000165359	0.000171974	0.00038388	0.011195713	0.063086463	0.000569748	0.492422141	0.001542318	0.002063922	0.000165458	0.000536814	0.758086463	0.006144803	0.026664355	0.000697936	0.000410712	0.000344462	0.000377506	0.000470235	0.000403691	0.000543319	0.001294153	0.000390556	0.000218273	0.000450175	0.00021166	0.000205046	0.000198451	0.000165359	0.094483801	0.000383849	0.000848236	0.000198431	0.000304302	0.000271209	0.000397024	0.000244732	0.000238119	0.000191816	0.000224889	9.26E-05	0.000191816	0.000191818	0.000244732	0.000152132	0.000218275	0.000251338	0.000284417	0.000264576	0.000251346	0.000171974	0.000191818	0.00021166	0.000185203	0.000178587	0.000185203	0.000125673	0.00021166	0.00015213	0.000224889	0.000198431	0.000198431	0.000218283	0.00022489	0.000178589	0.00030445	0.000224889	0.000205046	0.000185203	0.000370605	0.000218285	0.000284408	0.000152131	0.000165351	0.000218275	0.000310925	0.00027119	0.00021166	0.000251346	0.000185203	0.000251347	0.000171974	0.00021166	0.000251346	0.000191816	0.000205046	0.000165359	0.000198431	0.000205045	0.000297657	0.000257961	0.000297678	0.000231504	0.000198433	0.000185203	0.000205045	0.00021166	0.000158735	0.000257961	0.000231502	0.00021166	0.000238117	0.000171964	0.000231492	0.000231502	0.000310895	0.000297657	0.000178587	0.000191816	0.000244732	0.000251367	0.000198431	0.000231502	0.000185125	0.000264574	0.000277803	0.000185203	0.000224889	0.000191816	0.000198421	0.000218273	0.000178578	0.000251346	0.000171964	0.000198431
560847	0.002	0.000300498	0.000185753	0.000192917	0.000242907	0.00022862	0.000164341	0.000400285	0.012135555	0.067967039	0.000450421	0.524282096	0.001860272	0.002091214	0.000307621	0.000472104	0.769229123	0.006535387	0.028025898	0.000631236	0.000479897	0.000314713	0.000300255	0.000436157	0.000450342	0.000500583	0.001527626	0.000443228	0.000278639	0.000572424	0.000321674	0.000207208	0.000235774	0.000157175	0.099807548	0.000421937	0.000901789	0.000178639	0.000264351	0.000200041	0.000507598	0.000150031	0.000271496	0.000235763	0.000192896	0.000242907	0.000235827	0.000278629	0.000292926	0.000242907	0.00026434	0.000257195	0.000285786	0.000221485	0.000257206	0.00025005	0.000235761	0.00026434	0.000235761	0.000171463	0.000350116	0.000221475	0.000135742	0.000207184	0.000207184	0.000285783	0.000371559	0.000164318	0.000321517	0.00021433	0.000350221	0.000171464	0.000257208	0.000307249	0.000428937	0.000242917	0.000285763	0.000235763	0.000178607	0.000221473	0.000321517	0.000207186	0.00021433	0.000228618	0.000207184	0.000221473	0.000221473	0.00021433	0.000271484	0.000200039	0.00020003	0.00026434	0.000235763	0.000328639	0.000271484	0.000228618	0.000257195	0.000221475	0.000200041	0.000257195	0.000192896	0.000142886	0.000292917	0.000257227	0.000200041	0.00021433	0.00021433	0.000235761	0.000285774	0.000157175	0.000192898	0.000257197	0.00025005	0.000221473	0.000235761	0.000285774	0.000271494	0.000235763	0.000257195	0.000342971	0.000278639	0.000278629	0.000257195	0.000228618	0.000278629	0.000285772	0.000271484	0.000328661	0.000285772	0.000257195
560848	0.002	0.00035125	0.000272821	0.00023383	0.000210437	0.000272823	0.000226023	0.00031183	0.013148989	0.072721966	0.000475814	0.584137918	0.001888035	0.002582064	0.000304036	0.000476119	0.841708015	0.006545444	0.030436246	0.000774623	0.00067975	0.000233876	0.000421398	0.000413422	0.000374205	0.000694762	0.001705619	0.000382124	0.000280651	0.000592884	0.000327369	0.000288423	0.000241624	0.000335151	0.109885588	0.000436754	0.000850762	0.000187077	0.000452219	0.00029618	0.000694394	0.000249441	0.000319575	0.000233818	0.000202642	0.000233818	0.000210435	0.000249406	0.000194838	0.0002572	0.000226023	0.000241613	0.000382033	0.000350762	0.000303977	0.000171466	0.000381961	0.000210435	0.000288376	0.00020264	0.000335151	0.000257247	0.000249406	0.000233818	0.000241611	0.000296169	0.000264995	0.000233818	0.00031177	0.000202642	0.000350785	0.000233818	0.000342957	0.000280581	0.000553774	0.000335176	0.000335162	0.0002572	0.000335139	0.000233818	0.000366338	0.000319623	0.000311772	0.000218218	0.000335139	0.000257198	0.000280583	0.000335162	0.000296169	0.000226023	0.000226025	0.000249406	0.000303987	0.000280581	0.000280581	0.000187055	0.000381926	0.000272788	0.000296169	0.000233818	0.000280583	0.000194848	0.000226011	0.000249406	0.000288376	0.000233818	0.000288376	0.000233818	0.000233818	0.000311758	0.0002572	0.000140279	0.00016366	0.000249406	0.000342932	0.000272786	0.000280604	0.000226023	0.000288374	0.000194848	0.000311756	0.000327346	0.000335139	0.000202642	0.000187054	0.000264993	0.00016366	0.000233818	0.000210367	0.000241613
560849	0.002	0.000370107	0.000254184	0.000215575	0.000184779	0.000146282	0.000269538	0.000415954	0.012591397	0.071782186	0.000670757	0.565884366	0.001787539	0.002223465	0.000277502	0.000578367	0.831338177	0.007014435	0.031017184	0.00082745	0.000478388	0.000339152	0.00049339	0.000369846	0.000408261	0.000647647	0.001685144	0.000462179	0.0002926	0.000647655	0.000385177	0.000254117	0.000200175	0.000207875	0.109328605	0.000385052	0.000925566	0.000300265	0.000439059	0.000261771	0.000585611	0.000292602	0.000300367	0.000246385	0.000315686	0.000269469	0.000138583	0.000177079	0.000223275	0.000254071	0.000177079	0.000230973	0.000323398	0.000307963	0.000269467	0.000246371	0.00023095	0.00019249	0.000277179	0.000230973	0.000277167	0.0003003	0.000246373	0.000277169	0.000354181	0.000292579	0.000215575	0.000300219	0.000277167	0.000254069	0.000261769	0.000277167	0.000300265	0.000284867	0.000493038	0.00015397	0.000192477	0.000292565	0.000284867	0.000261771	0.000307963	0.000184778	0.000277181	0.000284867	0.000223275	0.00022325	0.000261769	0.000261769	0.000246371	0.000284865	0.000269458	0.00032334	0.000315675	0.000261769	0.000423579	0.000200177	0.000277169	0.000315661	0.000300277	0.000223273	0.000207875	0.000230973	0.000246373	0.000307954	0.000269467	0.000261769	0.000415823	0.000138583	0.000269467	0.000230961	0.000277167	0.000200177	0.000277167	0.000300265	0.000284865	0.000200177	0.000284867	0.000246373	0.000207875	0.000230973	0.000361881	0.000292542	0.000246373	0.000254069	0.000292565	0.000223263	0.000238671	0.000254069	0.000277167	0.000269469
560850	0.002	0.00035158	0.000366437	0.000171771	0.000216589	0.000156825	0.000186696	0.000448411	0.012846281	0.069871357	0.00047834	0.551745996	0.001559946	0.002300185	0.00025394	0.000628471	0.777125865	0.007103529	0.029636631	0.000780077	0.0004041	0.000306193	0.000433684	0.000425975	0.000321176	0.000568102	0.001506371	0.000440895	0.000313685	0.000650773	0.000291269	0.000268876	0.000216567	0.000298736	0.104780842	0.000418616	0.000770224	0.000216567	0.000298783	0.000268842	0.000455747	0.00029128	0.000276311	0.000253907	0.000261387	0.000231503	0.000231503	0.000253918	0.000268842	0.000179229	0.00024644	0.000216569	0.00029874	0.000186696	0.000336065	0.00024644	0.000231503	0.000231503	0.000201631	0.000216567	0.00024644	0.000231503	0.000276311	0.00031366	0.000276311	0.000194164	0.000238971	0.000186696	0.000283802	0.000186696	0.000291247	0.000186696	0.000283812	0.000194164	0.000500645	0.00024644	0.00020162	0.000276309	0.000238973	0.000141888	0.000343556	0.000179228	0.000321129	0.000194163	0.000261376	0.000261376	0.00024644	0.000216567	0.000298714	0.000231503	0.000253907	0.00031366	0.000388363	0.000224036	0.000261353	0.000224036	0.000291247	0.000186698	0.000261374	0.000253907	0.000201631	0.000179228	0.000201631	0.000231504	0.000276311	0.000306238	0.000298715	0.000268842	0.000261376	0.000238971	0.000216567	0.000276311	0.000238971	0.000283778	0.000179228	0.000261374	0.000261362	0.000291236	0.000276311	0.000291247	0.000291245	0.000231504	0.000246438	0.000238971	0.000283778	0.000283778	0.000238971	0.000261376	0.000298727	0.000201631
560851	0.002	0.000309307	0.00020605	0.000206019	0.000233488	0.000185419	0.000192285	0.000377993	0.011173203	0.063439201	0.000515566	0.506928979	0.001774463	0.002156633	0.000240429	0.00056412	0.770898804	0.006078471	0.026632549	0.00078643	0.000461249	0.000343745	0.00038489	0.000439861	0.00032286	0.000501815	0.001274577	0.000274735	0.000233488	0.000618962	0.000219764	0.000343644	0.000261	0.000309082	0.097868587	0.000405317	0.000818578	0.000219754	0.000370938	0.000219764	0.000563604	0.00026098	0.000274694	0.000315908	0.000212886	0.000192285	0.00022662	0.000206019	0.000199151	0.000260968	0.000212886	0.000137346	0.000260958	0.000240355	0.000254112	0.000233488	0.000219754	0.000240355	0.000199151	0.00017855	0.000233488	0.000247223	0.00020603	0.000247223	0.000206019	0.000254091	0.00017855	0.000233488	0.000329694	0.00017855	0.000295317	0.00022662	0.000274692	0.000219754	0.000501635	0.000274702	0.000233488	0.000260958	0.000343395	0.000254091	0.000240357	0.000274692	0.000247223	0.000233488	0.000240355	0.000192285	0.000199151	0.000247223	0.000295326	0.000212886	0.000267826	0.000226622	0.00031593	0.000336509	0.00028849	0.000192275	0.000322765	0.000185417	0.000199151	0.000212886	0.000260959	0.000192285	0.000288427	0.000260959	0.000219754	0.000171682	0.000226622	0.000171682	0.000315887	0.000199122	0.000206021	0.000226632	0.000164815	0.000199153	0.000199153	0.000212888	0.000240357	0.000192285	0.000247223	0.000233488	0.000322784	0.000157948	0.000254089	0.000192285	0.00022662	0.00017854	0.000274692	0.000219744	0.00022662	0.000274723
560852	0.002	0.000346399	0.000311757	0.000172945	0.000172945	0.000179885	0.000152192	0.000429257	0.011746362	0.065978947	0.000540378	0.509618922	0.001739022	0.002095352	0.000186814	0.000471047	0.760213466	0.00624761	0.028831377	0.000729691	0.000464736	0.000374047	0.000436148	0.000436177	0.000408373	0.000679143	0.001507313	0.000401437	0.000207535	0.000491593	0.000290559	0.000193731	0.000269848	0.000221424	0.096933413	0.000401466	0.000852418	0.000235206	0.000276768	0.000297488	0.000581659	0.000228288	0.000235205	0.000228288	0.000262888	0.000152193	0.000221371	0.000221371	0.000166028	0.000228298	0.000214452	0.000179895	0.000283632	0.000172947	0.000269817	0.000207556	0.000276713	0.000214454	0.000166028	0.000200617	0.000179864	0.000235208	0.000276723	0.000179864	0.000255969	0.000214452	0.000214452	0.000152192	0.000242123	0.000200617	0.000352842	0.000152182	0.000235206	0.000262879	0.000560827	0.000283694	0.000179854	0.000172945	0.000214454	0.000255959	0.000214454	0.000200618	0.000276723	0.000235206	0.000200617	0.000235206	0.000138356	0.000214454	0.000332109	0.000235206	0.000207537	0.000221371	0.000255961	0.000235206	0.000269796	0.000304405	0.00029055	0.000235206	0.000221371	0.000242125	0.000228291	0.00028363	0.000249042	0.000352884	0.000318232	0.000255971	0.000235206	0.000283632	0.000228288	0.000242135	0.000249042	0.000283632	0.000249044	0.000242125	0.000249042	0.000269796	0.000221373	0.000207535	0.000242123	0.000255959	0.000200617	0.000179864	0.0001937	0.000269806	0.000255959	0.000214452	0.000228289	0.000214452	0.000207535	0.000297467
560853	0.002	0.000286714	0.000286667	0.000229075	0.000220869	0.000220871	0.000269977	0.000507652	0.013213289	0.076442375	0.000581343	0.60753902	0.001900043	0.002354221	0.000343613	0.000672091	0.860720613	0.006984994	0.032464248	0.000805034	0.000581819	0.000409531	0.000417484	0.000483316	0.000499385	0.000589726	0.001617341	0.000491105	0.000220869	0.000491322	0.000294556	0.00032741	0.000278132	0.000237232	0.113576465	0.000540287	0.000827134	0.000237232	0.000589359	0.000302674	0.000572988	0.000278134	0.000261771	0.000229038	0.000261771	0.00022905	0.000294493	0.00021269	0.000278134	0.000114537	0.000294531	0.00021269	0.000319034	0.000294493	0.000360045	0.000269953	0.000335407	0.000204508	0.000261771	0.000286326	0.000302674	0.000196328	0.000327252	0.000220869	0.000261771	0.000171788	0.000359961	0.000220871	0.00033542	0.000204508	0.000376396	0.000261771	0.000286313	0.000302686	0.00057298	0.000343613	0.000286313	0.00022905	0.000294495	0.000327216	0.000294493	0.000261771	0.00021269	0.000286311	0.000155427	0.000253592	0.000310867	0.000278132	0.000286315	0.000196316	0.000237229	0.000310865	0.000319034	0.000269951	0.000351756	0.000237232	0.000433644	0.000204508	0.000310853	0.000294493	0.000286313	0.000179956	0.000188148	0.000368153	0.000261771	0.000245411	0.000269953	0.000351756	0.000310853	0.000286311	0.000269953	0.000261771	0.000294468	0.000269953	0.000269953	0.000294493	0.000261771	0.00022905	0.000245411	0.000294493	0.000269953	0.000245411	0.000269951	0.000335407	0.000310843	0.000220869	0.000294493	0.000310855	0.000327214	0.000261771
560854	0.002	0.000419717	0.000201751	0.000162953	0.000225031	0.000209547	0.000209591	0.000450275	0.01369907	0.073597637	0.000536038	0.580094924	0.001943181	0.002311023	0.000256104	0.000473793	0.84934909	0.006737873	0.03131635	0.000763745	0.000606482	0.000388386	0.000380432	0.000403723	0.000419142	0.000575035	0.001581052	0.00052816	0.000349221	0.000660548	0.000349244	0.000271589	0.000256091	0.000294913	0.108277606	0.000372573	0.000847015	0.000310411	0.000465779	0.000310397	0.000473601	0.000217294	0.000271623	0.000240548	0.000225031	0.000225031	0.000294868	0.000178471	0.000131914	0.00024055	0.000333688	0.000225031	0.000294868	0.000201751	0.000294868	0.000240562	0.000240548	0.000318158	0.000178461	0.000232788	0.000263828	0.00023279	0.000279347	0.000248309	0.000310399	0.00020951	0.000279349	0.000271612	0.000349303	0.000248297	0.000380258	0.00026383	0.00023279	0.000225031	0.000566869	0.000263828	0.000287133	0.000256067	0.000256067	0.000271589	0.000318158	0.000170712	0.000318158	0.00020951	0.00018622	0.000225029	0.00024055	0.00024055	0.000294866	0.000318146	0.000240548	0.00023279	0.00026383	0.000256067	0.000356935	0.00024055	0.000279349	0.00024055	0.000225029	0.00021727	0.000310399	0.000294866	0.000201751	0.000287108	0.000333665	0.000294878	0.000325905	0.000271589	0.000356968	0.000294866	0.000302627	0.000263816	0.00032594	0.000201751	0.000225029	0.000248309	0.000248309	0.000263828	0.000341449	0.000248309	0.000225029	0.00023279	0.000256067	0.000294868	0.00021727	0.000279347	0.000256069	0.000240548	0.000201751	0.000256067
560855	0.002	0.000290855	0.000200829	0.000193725	0.000159115	0.000117606	0.000235212	0.000339187	0.011494922	0.064462867	0.000429268	0.522677029	0.001802642	0.002074318	0.00023547	0.000526466	0.802411054	0.00630114	0.02763886	0.000805665	0.000464333	0.000325622	0.000297541	0.000471017	0.000456867	0.000658278	0.001374561	0.000332282	0.000235212	0.000436155	0.000235233	0.000221389	0.000276774	0.000242142	0.097531779	0.000408406	0.000755188	0.000235266	0.000311375	0.000269813	0.000560869	0.000214468	0.000235212	0.000242152	0.000193705	0.000214459	0.000214459	0.000179869	0.000214459	0.00017295	0.000228294	0.000242131	0.000200623	0.000269813	0.000249048	0.000290566	0.00024905	0.000193705	0.00032523	0.000262884	0.000186786	0.000242131	0.000235212	0.000207541	0.000228294	0.00017295	0.000269813	0.000214458	0.00035982	0.000269803	0.000262895	0.000269803	0.000262884	0.000242152	0.000609378	0.000283629	0.000255946	0.000207541	0.000221377	0.000214459	0.00024905	0.000249048	0.000221377	0.00017295	0.000242173	0.000228295	0.000242131	0.000235212	0.000290568	0.000131433	0.00017295	0.000200622	0.000297475	0.000228285	0.000318261	0.000214458	0.000255965	0.000235212	0.000214458	0.000283639	0.000235212	0.00024905	0.000304415	0.000269813	0.000269801	0.000262946	0.000228294	0.000235212	0.000276722	0.000228294	0.000221358	0.000235212	0.000193705	0.000166032	0.000207541	0.000269803	0.00024905	0.000221377	0.000255967	0.00017295	0.000235212	0.000255967	0.000214458	0.000207541	0.000172921	0.000179869	0.000269803	0.00024213	0.00031823	0.000214458
560856	0.002	0.000331656	0.000216028	0.000158397	0.000158398	0.000223196	0.000180008	0.000417923	0.011482758	0.067225862	0.000554941	0.531591577	0.001795194	0.002429687	0.000237637	0.000526359	0.780849668	0.005898119	0.028728194	0.00081001	0.000505192	0.000360455	0.000389224	0.000468606	0.000381756	0.000569466	0.001350911	0.000425073	0.000172797	0.000605389	0.000324134	0.000194397	0.000280838	0.000223196	0.101547449	0.000381759	0.000865365	0.000280827	0.000388926	0.000252008	0.000562052	0.000179996	0.000165596	0.000158397	0.000280806	0.000273605	0.000244795	0.000201596	0.000244784	0.000165586	0.000259207	0.000309648	0.000331216	0.000266406	0.000309594	0.000208795	0.000251996	0.000223195	0.000223195	0.000194397	0.000194395	0.000280795	0.000302417	0.000179996	0.000244795	0.000230395	0.000331218	0.000201596	0.000338415	0.000251996	0.00038889	0.000223195	0.000215996	0.000201596	0.000590851	0.000295227	0.000252006	0.000215996	0.000280849	0.000194395	0.000273585	0.000151196	0.000237574	0.000194395	0.000295194	0.000151196	0.000244795	0.000194395	0.000266404	0.000266395	0.000230406	0.000223195	0.000244795	0.000230395	0.000280797	0.000244795	0.000187197	0.000187197	0.000237594	0.000208795	0.000201596	0.000280793	0.000244795	0.000302406	0.000259195	0.000287994	0.000208795	0.000259196	0.000244795	0.000194395	0.000172775	0.000230395	0.000352805	0.000295193	0.000302395	0.000223184	0.000230385	0.000208795	0.000251996	0.000251996	0.000251994	0.000295194	0.000324004	0.000244795	0.000208795	0.000187197	0.000259195	0.000259195	0.000273594	0.000230395
560857	0.002	0.000303762	0.000260043	0.000194991	0.000173337	0.00018777	0.000166104	0.000332291	0.012599241	0.066470201	0.000636808	0.533906082	0.001610304	0.002415228	0.000252777	0.000484551	0.875795794	0.006738828	0.029084533	0.000704027	0.000412363	0.000390543	0.000325084	0.000455564	0.00040454	0.000535163	0.001435261	0.000390127	0.000281688	0.000549488	0.000317906	0.000245589	0.000274433	0.000267212	0.102811038	0.00039733	0.000759307	0.00022389	0.000354004	0.000281677	0.000571026	0.00024561	0.000252768	0.000310543	0.000216658	0.000245589	0.000202225	0.000209435	0.000202214	0.000216658	0.000259989	0.000259989	0.000325021	0.000303409	0.000310566	0.000223881	0.00018777	0.000202214	0.000231102	0.000122772	0.000296132	0.000223881	0.000216658	0.000216658	0.000259989	0.00018776	0.000288922	0.000245545	0.000281645	0.000252768	0.000368437	0.000274433	0.000296121	0.000296099	0.000513089	0.000245545	0.000267212	0.000259989	0.000223881	0.000216658	0.000325043	0.000180537	0.000260021	0.000274433	0.000173325	0.000245556	0.000281656	0.000209435	0.000339476	0.000259989	0.000223879	0.000166104	0.000231102	0.000202214	0.000281645	0.000288887	0.000274433	0.000259989	0.000194991	0.000216658	0.000296099	0.000231112	0.000187749	0.000216658	0.000209435	0.000259991	0.000252768	0.000202192	0.000245547	0.000151628	0.000223879	0.000259991	0.000317766	0.000209435	0.000209435	0.000252768	0.000245545	0.000209437	0.000296099	0.000353885	0.000281656	0.000267212	0.000296088	0.000231102	0.000245545	0.000245545	0.000332251	0.000158882	0.000375551	0.00018777
560858	0.002	0.00036974	0.000258524	0.000243656	0.00014767	0.000191972	0.000214122	0.000339787	0.012937004	0.070531341	0.00050267	0.551581121	0.001811272	0.00256736	0.000162449	0.000554706	0.816243468	0.006635287	0.02852948	0.000793569	0.000532499	0.000406636	0.000398923	0.000443466	0.000480145	0.000583957	0.001682884	0.000413779	0.000214122	0.000532132	0.000288028	0.00025104	0.000221517	0.000295474	0.104579766	0.000450703	0.000880015	0.000302759	0.000295354	0.000236273	0.000591222	0.00025104	0.00025104	0.000236273	0.000228911	0.000228891	0.000214122	0.000221506	0.000221495	0.000184588	0.000302781	0.000184588	0.000347172	0.000236308	0.000191983	0.000206739	0.00027319	0.00014767	0.000162439	0.000273203	0.000206739	0.000206739	0.000206739	0.00014767	0.000221506	0.000177205	0.000295352	0.000243658	0.000287958	0.000243658	0.000324886	0.000206728	0.000280574	0.000324886	0.000421121	0.000258425	0.000221506	0.000317503	0.000199355	0.000214124	0.000265831	0.000243658	0.000302736	0.000243658	0.000280574	0.000302736	0.000221506	0.000199355	0.000214122	0.000243656	0.000295341	0.000199355	0.000361837	0.000265809	0.000302725	0.000280574	0.000347061	0.000177205	0.000280574	0.000258425	0.000191972	0.000339918	0.000280574	0.000206739	0.000258425	0.000287958	0.000273191	0.000221495	0.000354422	0.000258423	0.000295341	0.000206739	0.000243656	0.00025104	0.00025104	0.000258425	0.000280574	0.000302725	0.000265796	0.000206739	0.00028796	0.00027319	0.000258425	0.000155043	0.00022888	0.00027318	0.000295341	0.000251042	0.000243646	0.000265807
560859	0.002	0.000320733	0.000177972	0.000177919	0.000227822	0.000156569	0.000156568	0.000527045	0.012037596	0.066185704	0.000463238	0.527239131	0.001609434	0.002350834	0.000263564	0.000484708	0.823646572	0.00616346	0.027858678	0.000843427	0.000477929	0.00040624	0.00044869	0.000455859	0.000327429	0.000541416	0.001478596	0.000334602	0.000234884	0.000562811	0.00031315	0.000242002	0.000242002	0.000256235	0.100469058	0.000484212	0.000719679	0.000234852	0.000363031	0.000149452	0.000427253	0.000234854	0.000284681	0.000185027	0.000284747	0.000177919	0.000256203	0.00019927	0.000156569	0.000270449	0.000234854	0.000177919	0.00031318	0.000256203	0.000284693	0.000291809	0.000306032	0.000213535	0.000177919	0.000128102	0.000213503	0.000249088	0.000213505	0.000227737	0.00028467	0.000199268	0.000298936	0.000170802	0.000306032	0.000220621	0.000334511	0.000213503	0.000220621	0.000192152	0.000519891	0.000213535	0.000234854	0.000256203	0.000249086	0.000234852	0.000277555	0.000256203	0.000348787	0.000213503	0.000277555	0.000277574	0.000156569	0.000206387	0.00019927	0.00024197	0.000256203	0.000241981	0.000291799	0.000270437	0.000363051	0.000227737	0.000341627	0.000177919	0.000291788	0.000213503	0.000234854	0.000192152	0.000234852	0.000298914	0.000199248	0.000170802	0.000277555	0.000227737	0.000277555	0.000213503	0.000192154	0.000234852	0.00024197	0.000263319	0.000270428	0.000220619	0.0002633	0.000256205	0.000220619	0.000227737	0.00022061	0.000277553	0.000263319	0.000213503	0.000234876	0.00030603	0.00024197	0.000185036	0.000227737	0.000284672
560860	0.002	0.000432066	0.00028283	0.000223341	0.000215693	0.000193371	0.000208246	0.000334796	0.013397664	0.069082942	0.000625562	0.537987634	0.001719177	0.002366396	0.00029009	0.000424561	0.845048926	0.006982658	0.02996695	0.000724628	0.000566361	0.000364972	0.000431665	0.000483987	0.000394361	0.000484008	0.001477726	0.000424175	0.000245433	0.000647888	0.000327298	0.000245467	0.000245431	0.000185933	0.105623596	0.000558522	0.000923945	0.000185933	0.000327335	0.000245433	0.000580548	0.000327267	0.000208246	0.000267744	0.000349589	0.000282641	0.000215682	0.000215682	0.000237995	0.000245433	0.000215682	0.00022312	0.000312403	0.000267744	0.000282621	0.000312368	0.00025286	0.000230557	0.000230557	0.000230559	0.000297495	0.00022312	0.000230559	0.000193371	0.00022312	0.000304965	0.000327267	0.000193371	0.00025287	0.00025287	0.000416715	0.000237995	0.000319817	0.000364454	0.000476233	0.00022312	0.000304954	0.000275182	0.000312381	0.000245431	0.000245431	0.000290057	0.000208257	0.000148746	0.000156184	0.000267744	0.000304932	0.000282619	0.000349611	0.00016361	0.000215695	0.000260286	0.00031239	0.0001636	0.000260297	0.000364476	0.000215684	0.000193371	0.000163621	0.000282619	0.000290057	0.000267757	0.000200785	0.000185933	0.000260297	0.000200808	0.00025287	0.000208224	0.000297495	0.000208246	0.00030492	0.000237995	0.000200798	0.000178496	0.000245431	0.000208246	0.000297495	0.000193369	0.000267744	0.000275194	0.000304954	0.000208246	0.000334681	0.000230546	0.000312379	0.000230557	0.000208246	0.00025287	0.000342141	0.000282621
560861	0.002	0.000270563	0.000262259	0.000246379	0.000214539	0.000206592	0.000158916	0.000461148	0.01339459	0.074140506	0.000572722	0.587209014	0.001916321	0.002745817	0.000286109	0.000517464	0.895351167	0.007070471	0.031513078	0.000773829	0.000477462	0.000477178	0.000469329	0.000453271	0.000357747	0.000532812	0.001626883	0.000532945	0.000206592	0.000636381	0.000278103	0.000262213	0.00027017	0.000246357	0.111474594	0.000508836	0.000923204	0.000246322	0.000405336	0.000246332	0.000620246	0.000262211	0.00024632	0.00028605	0.000293996	0.000317858	0.00029402	0.00023043	0.000206592	0.000309888	0.000270158	0.000270158	0.000413338	0.000230428	0.000246322	0.000262235	0.00028605	0.000174808	0.00033375	0.00030989	0.000278103	0.000246308	0.000214503	0.000206592	0.000222483	0.000206592	0.000270158	0.000270158	0.000333762	0.000222483	0.00033375	0.000214537	0.000333724	0.00028605	0.000445173	0.00028605	0.000309912	0.00024632	0.000357564	0.000222483	0.000309888	0.000294006	0.000309888	0.000238339	0.000254266	0.000270158	0.000262189	0.00029402	0.000325829	0.000206592	0.000198645	0.000246308	0.000301933	0.000293996	0.000341671	0.000230428	0.000325779	0.00024632	0.000278103	0.000325779	0.000278105	0.000222481	0.000214537	0.000278105	0.00028605	0.000214515	0.000333726	0.000214537	0.000309864	0.000214537	0.00035761	0.000206592	0.00028605	0.000341685	0.000333724	0.00034963	0.000325791	0.000190688	0.000301941	0.00035756	0.000373466	0.000174809	0.000341671	0.000317833	0.000246322	0.000222483	0.000309888	0.000262211	0.000325779	0.000278105
560862	0.002	0.000282013	0.000245822	0.000180539	0.000216634	0.000173308	0.000231077	0.000325094	0.011771983	0.068574442	0.000549529	0.530985497	0.001684118	0.002063134	0.00019497	0.00047734	0.811835333	0.006307755	0.028532076	0.000725359	0.000521085	0.00027465	0.000325159	0.000375837	0.000310554	0.000556517	0.001471315	0.000361211	0.000310531	0.000643606	0.00034681	0.000259961	0.000252752	0.000151644	0.100288447	0.00041898	0.000802674	0.000245519	0.000404521	0.00024553	0.000599971	0.000180519	0.000252741	0.000231077	0.000166086	0.000296056	0.000166086	0.000231077	0.000209412	0.000245521	0.000231077	0.000209414	0.000310533	0.000166087	0.000180528	0.000144422	0.000259972	0.000238288	0.000158866	0.000173307	0.000259993	0.00029611	0.000202192	0.000144412	0.000223846	0.000173329	0.000259963	0.000259961	0.000281623	0.000223856	0.000368345	0.00031774	0.000209412	0.000223856	0.000426202	0.000346636	0.000231077	0.000231077	0.000245519	0.000245519	0.000281636	0.000274403	0.000281625	0.000231077	0.000216634	0.000332206	0.000216634	0.000274405	0.000252741	0.000209412	0.000324962	0.000296065	0.000281636	0.000180528	0.000245521	0.000223855	0.00031774	0.000202192	0.000252739	0.000267204	0.00026717	0.000296067	0.000245519	0.000274414	0.00031052	0.000281625	0.000202192	0.000231077	0.000238297	0.000223855	0.00018775	0.000216634	0.000259961	0.000209412	0.000209412	0.000274403	0.000216634	0.000281625	0.000209412	0.000303289	0.000194959	0.000202192	0.000259961	0.000194938	0.000288878	0.000267183	0.000252741	0.000238309	0.000324986	0.00018775
560863	0.002	0.000333825	0.000243105	0.000187517	0.00022224	0.000222219	0.000215307	0.000382157	0.011561273	0.064524926	0.00041018	0.523816541	0.001604998	0.002314283	0.000263947	0.000473025	0.784937717	0.006537599	0.027219251	0.000725488	0.000472964	0.000299001	0.000382117	0.000382296	0.000375151	0.000528317	0.001457453	0.000333496	0.000284718	0.000542136	0.000256985	0.000222262	0.00015972	0.000236149	0.098951986	0.000354255	0.000695304	0.000263926	0.000375236	0.000263885	0.000556015	0.000250121	0.00027084	0.000173608	0.000263886	0.000270851	0.000180553	0.000152765	0.000236108	0.000215274	0.000194442	0.00020833	0.00020833	0.000243113	0.000215274	0.000187497	0.00022225	0.000166664	0.000201385	0.000187507	0.000166665	0.00025694	0.000215265	0.000222219	0.00020833	0.000236108	0.00027083	0.00022221	0.000347282	0.00020833	0.00033339	0.000111109	0.000263907	0.000194442	0.000430815	0.000243053	0.00028471	0.000201364	0.000284718	0.000229164	0.000312516	0.000187467	0.000187497	0.000250017	0.000194442	0.000215274	0.000229162	0.000187497	0.000347258	0.000277806	0.000131912	0.000173608	0.000256941	0.000173608	0.00027083	0.000236108	0.000229164	0.000236108	0.000229162	0.000354205	0.000312516	0.000194463	0.00030555	0.000249996	0.000194431	0.000277773	0.000243053	0.000180553	0.00020833	0.000277773	0.000215276	0.000256941	0.000263886	0.000236108	0.000215276	0.00020833	0.000249986	0.000201387	0.00020833	0.000243051	0.000236087	0.000222219	0.000263885	0.000277773	0.000208341	0.000229162	0.000298609	0.000111099	0.000194442	0.000263885
560864	0.002	0.000347463	0.000280639	0.000250982	0.00020669	0.00020669	0.000162432	0.00049506	0.013072693	0.067701636	0.000480356	0.548950012	0.002011942	0.002273614	0.000221464	0.000421413	0.840206404	0.006911255	0.029961944	0.000696804	0.000495351	0.000273268	0.00037666	0.000517212	0.000450504	0.000687552	0.001615495	0.000413623	0.000236217	0.000517236	0.000214072	0.00016978	0.000199309	0.000206712	0.104749136	0.000391655	0.000850129	0.000302699	0.000383932	0.000199307	0.000531949	0.000177152	0.000250982	0.000228858	0.000199307	0.000184544	0.000221453	0.000265754	0.000184512	0.000155017	0.000280507	0.00020669	0.000310058	0.000258363	0.00021407	0.000184544	0.000184544	0.000273124	0.00019932	0.000199307	0.00021407	0.000265745	0.00020669	0.000199318	0.000324799	0.000177162	0.000287889	0.000132871	0.000273126	0.000280509	0.000310035	0.000221453	0.0002879	0.000236205	0.000524432	0.000221453	0.000324786	0.000206668	0.00029527	0.000228836	0.000317438	0.000169781	0.00021407	0.000273126	0.000228834	0.00020669	0.000184544	0.00016978	0.000258363	0.000258363	0.000199307	0.00021407	0.000376527	0.000228834	0.000250971	0.000199309	0.000317418	0.000236217	0.00032493	0.00025098	0.00016978	0.00029527	0.000243599	0.000236218	0.000324832	0.000302653	0.000273126	0.000206668	0.000273126	0.00025098	0.000243599	0.000206679	0.000184534	0.00020669	0.000310034	0.000258363	0.000280507	0.000258361	0.000376527	0.00017714	0.000243597	0.000162399	0.000280518	0.000243599	0.000265745	0.000147558	0.00021407	0.000191926	0.00029527	0.00029527
560865	0.002	0.000310063	0.000302787	0.000230421	0.000208781	0.000179999	0.0002016	0.000489942	0.012317512	0.068470948	0.000584017	0.535640138	0.001598873	0.002304498	0.000244866	0.000497666	0.75664225	0.006751629	0.028748663	0.00080281	0.00048312	0.000244886	0.000352923	0.000432337	0.000468264	0.00056939	0.001495976	0.000388963	0.000179999	0.000547665	0.000273793	0.000216	0.0002232	0.000158399	0.101435312	0.000424966	0.000786042	0.00024481	0.000360032	0.000244842	0.000403374	0.0002376	0.00028802	0.0002016	0.000338509	0.000230399	0.000165599	0.000194399	0.000237609	0.000237609	0.000194399	0.000158399	0.000352929	0.000230399	0.0002232	0.000216	0.0002376	0.000151199	0.0001728	0.000129589	0.000208799	0.0002232	0.000259201	0.000237654	0.000216	0.000194399	0.00030961	0.000266422	0.00030241	0.000259199	0.00030241	0.0002232	0.000215967	0.0002664	0.000497055	0.000259199	0.000316822	0.000251989	0.0002808	0.0002016	0.000302379	0.000266413	0.000252	0.0001872	0.000223199	0.000208801	0.000201598	0.000223199	0.000273599	0.000216	0.000280789	0.000237599	0.00032401	0.000287999	0.000273599	0.000252	0.000172789	0.000208799	0.000251988	0.000288001	0.000287999	0.000230399	0.0003096	0.0002664	0.000237599	0.0002808	0.000259199	0.000187178	0.000338399	0.000237611	0.000266398	0.000180001	0.000259199	0.000208799	0.0003096	0.000295189	0.00030241	0.000273599	0.000215989	0.000237599	0.0002376	0.000244799	0.000216	0.000287999	0.000201589	0.000244799	0.000223199	0.000251998	0.0002664	0.000208799
560866	0.002	0.000325265	0.000234456	0.000151082	0.000302379	0.000181271	0.000249294	0.000476253	0.012961731	0.071853298	0.000582379	0.565221327	0.001730695	0.002404224	0.00037039	0.000499243	0.862225993	0.006442993	0.029733088	0.000735638	0.00048419	0.000287384	0.000415655	0.00055948	0.000582335	0.000506608	0.001561333	0.000302301	0.00027192	0.000673351	0.000226589	0.000211495	0.00020393	0.000196389	0.105739499	0.000514049	0.000900301	0.000302166	0.000317239	0.000287013	0.000536697	0.000196378	0.000294602	0.000264355	0.000226589	0.000279495	0.000287035	0.00020393	0.000241695	0.000264353	0.000241697	0.000241707	0.000339907	0.00020393	0.000279461	0.000256801	0.000355035	0.000271907	0.000135953	0.000271907	0.000249249	0.000226589	0.000196378	0.000166165	0.000294567	0.000219035	0.000271918	0.000211495	0.000302119	0.00020393	0.00032479	0.000309672	0.000264355	0.000173707	0.000430728	0.000377729	0.000226589	0.000302141	0.00030967	0.000256803	0.000362544	0.000219037	0.000256801	0.000196378	0.000264353	0.000211484	0.000249249	0.00020393	0.00030212	0.000226589	0.000226589	0.000279461	0.00030213	0.000166165	0.000317236	0.000249247	0.000332341	0.000294567	0.000271909	0.000264355	0.000294567	0.000241695	0.000271896	0.000302119	0.000264355	0.000309695	0.000400341	0.000302122	0.000309672	0.000256801	0.000256801	0.000279461	0.000287049	0.000241695	0.000188824	0.000188824	0.000234143	0.000302119	0.000241695	0.000234141	0.000302119	0.000324778	0.000211472	0.000317224	0.000249247	0.000203932	0.000271907	0.000219035	0.000256801	0.000196376
560867	0.002	0.000321847	0.000228589	0.000221512	0.00014999	0.00017856	0.000221448	0.000385899	0.01195141	0.066230631	0.000550566	0.531404576	0.001766069	0.002293772	0.000249985	0.000550737	0.74356734	0.006447103	0.028309588	0.000767629	0.000587226	0.000364806	0.000307266	0.000514782	0.00035014	0.000543348	0.001498324	0.000357283	0.000235722	0.000486131	0.000271422	0.000307145	0.000207129	0.000200009	0.099209715	0.000493197	0.000951757	0.000207174	0.000428675	0.0002357	0.000435861	0.000249983	0.000221414	0.000192844	0.000242874	0.000164275	0.000314286	0.000200009	0.000171417	0.000185703	0.000250017	0.000171417	0.000307134	0.000164275	0.000242842	0.000278554	0.000300004	0.000199988	0.000235698	0.000278576	0.00017856	0.000185701	0.00020715	0.00017856	0.000192846	0.000199998	0.0002357	0.000228548	0.000299982	0.00017856	0.000357314	0.000199988	0.000271434	0.000214272	0.000493153	0.000242842	0.000264271	0.000257148	0.000249985	0.000221415	0.000357142	0.000185703	0.000214272	0.000121421	0.000307136	0.000228557	0.000249983	0.000249985	0.000257126	0.000207131	0.000257116	0.000221415	0.000271411	0.000199988	0.000299993	0.000257116	0.000149949	0.000249985	0.000228557	0.000249985	0.000257126	0.000285708	0.000185701	0.000285719	0.000349999	0.0002357	0.00029998	0.000221414	0.000221414	0.000257126	0.000228557	0.000228557	0.000164276	0.000314276	0.000185701	0.000199988	0.000278552	0.000249985	0.000321419	0.000199988	0.000242831	0.000271411	0.0002357	0.000257126	0.000264248	0.000249983	0.000192844	0.000307122	0.000214272	0.000242831
560868	0.002	0.000377979	0.000246605	0.000169461	0.000207975	0.000192569	0.000254226	0.000501081	0.013230322	0.073884348	0.000547439	0.566002577	0.001703019	0.002482375	0.00026961	0.000586554	0.834449338	0.006768062	0.031206323	0.000889806	0.000517282	0.000408513	0.000485948	0.00043184	0.000439318	0.000694481	0.001848941	0.000493292	0.000200273	0.000570616	0.000207975	0.000269656	0.000207975	0.000269608	0.110073076	0.000423911	0.000933478	0.000231082	0.000362206	0.000223382	0.000570335	0.000200273	0.000308148	0.000238788	0.000261945	0.000315907	0.000238786	0.000285016	0.000254191	0.00023879	0.000254191	0.000223382	0.00032354	0.00022338	0.000331244	0.000231084	0.000269599	0.000231096	0.000130947	0.000231084	0.000338947	0.000215679	0.00025418	0.000315825	0.000285037	0.000146353	0.000369781	0.000192569	0.000254191	0.000254191	0.000300423	0.000308125	0.000269587	0.000315815	0.000578122	0.000238788	0.000338924	0.000184867	0.000331278	0.00022338	0.000362043	0.000231084	0.0002773	0.000246491	0.000200273	0.000207975	0.000246489	0.000269599	0.0002773	0.000223382	0.000292706	0.000184867	0.000362058	0.000254193	0.000323496	0.000269597	0.00030041	0.000285027	0.000177164	0.0002773	0.000261895	0.000192569	0.000246489	0.000207975	0.000269599	0.000207977	0.0002773	0.000238788	0.000238788	0.000246489	0.000285004	0.000277302	0.000138627	0.000184866	0.000261895	0.000323517	0.000231084	0.000192569	0.000346649	0.000246489	0.000254193	0.000169461	0.000315815	0.000223382	0.000200273	0.000223382	0.000238774	0.000223382	0.000292708	0.000207975
560869	0.002	0.000337891	0.000232579	0.000232502	0.000224969	0.000187473	0.000247498	0.000427725	0.012370424	0.069505846	0.000563257	0.552041112	0.001747778	0.002211497	0.000330032	0.000375486	0.869235882	0.00657271	0.029897874	0.000821372	0.000458288	0.000277563	0.000412759	0.000435266	0.000382595	0.000593313	0.001565581	0.000412661	0.000194973	0.000668414	0.000397841	0.000269964	0.000202473	0.000254976	0.104200919	0.000472756	0.001006831	0.000277473	0.000375052	0.00031498	0.000555345	0.00029246	0.00035262	0.000194973	0.000284983	0.000187473	0.000202471	0.000217482	0.000194973	0.000239967	0.000217469	0.000277464	0.00034511	0.000277473	0.00032248	0.000187473	0.000239967	0.000262462	0.000209971	0.000299969	0.000217469	0.000239969	0.000277462	0.000209971	0.000329989	0.000179975	0.000232469	0.000172476	0.000277462	0.000247467	0.000344989	0.000194973	0.000307458	0.000277595	0.000502702	0.000254953	0.00029246	0.000187473	0.000247467	0.00027746	0.000277462	0.000307458	0.00029996	0.000247455	0.00027746	0.000277473	0.000322456	0.000262462	0.000344964	0.000179975	0.000322478	0.000247467	0.000344963	0.000217469	0.000277462	0.000187473	0.000307458	0.000187473	0.000217471	0.000127471	0.000217469	0.000157478	0.000187473	0.000262462	0.000239955	0.000277462	0.000307458	0.000112484	0.000217469	0.00029246	0.000299969	0.000292449	0.000247465	0.000232467	0.00028496	0.000277462	0.000262464	0.000269962	0.000307458	0.000187451	0.00027746	0.000187473	0.00028496	0.000224971	0.000202471	0.00027746	0.000269962	0.000262453	0.000344976	0.000247467
560870	0.002	0.000324123	0.000262015	0.00012403	0.000199845	0.000165372	0.00024119	0.000455187	0.011920954	0.064397654	0.000551903	0.50844816	0.00165532	0.002137053	0.000206726	0.000407148	0.821859249	0.006168464	0.027397774	0.00068507	0.00038656	0.000338067	0.000455177	0.000475913	0.000365315	0.000462039	0.00145282	0.000372368	0.000220497	0.000586742	0.000275684	0.000227419	0.000165372	0.000165383	0.099167914	0.000386336	0.000897454	0.000192935	0.000317008	0.000213618	0.000468879	0.000282533	0.000213607	0.00026184	0.000275684	0.000227386	0.000158481	0.000227388	0.000220486	0.000144701	0.000220497	0.000268741	0.000330767	0.000268731	0.000296313	0.000199826	0.00026186	0.000248059	0.000227378	0.000241231	0.000192935	0.000186045	0.00025495	0.000268729	0.000248059	0.000192935	0.000220497	0.000186045	0.00024806	0.000130919	0.000317089	0.00025496	0.000234281	0.000213605	0.000461972	0.000213597	0.000186033	0.00025495	0.000192925	0.000199825	0.000268741	0.000186044	0.000275622	0.000213607	0.000220497	0.000213595	0.000227386	0.000158472	0.000303203	0.000192904	0.000179154	0.000172263	0.000241167	0.000268731	0.000296305	0.000255022	0.000206716	0.000151591	0.00026184	0.000220497	0.000248059	0.000220497	0.000199825	0.000220497	0.000330767	0.000227386	0.000213605	0.000234278	0.000192925	0.000186044	0.000186045	0.000254981	0.000213605	0.000137779	0.000275631	0.000213605	0.000241169	0.000199825	0.000234288	0.000165372	0.000227386	0.000199826	0.000241178	0.00026184	0.000248059	0.000275621	0.000268731	0.000158471	0.000186044	0.000310076
560871	0.002	0.000356608	0.00017805	0.000178059	0.000170916	0.000206525	0.000220779	0.000491718	0.012300095	0.066181295	0.000463513	0.534419642	0.001732243	0.002107493	0.000220883	0.000477972	0.780172636	0.006282103	0.028874488	0.000808207	0.000542459	0.000320936	0.000377646	0.00042064	0.000349114	0.000506094	0.001659018	0.00034229	0.000299128	0.000606367	0.000284956	0.00018516	0.000220777	0.000213656	0.100747615	0.000470327	0.000791715	0.000249254	0.000349052	0.000327623	0.000413331	0.000256387	0.000256396	0.000249263	0.00019228	0.000235011	0.000149551	0.000178037	0.000277752	0.000178037	0.00023502	0.000220766	0.000327623	0.000270617	0.000235009	0.000178037	0.000356245	0.000163784	0.000235013	0.000277772	0.000213646	0.000170916	0.00028486	0.000213646	0.000313357	0.000178037	0.000299149	0.000249264	0.000291984	0.000277738	0.000334765	0.000220757	0.000227888	0.000206525	0.000370419	0.000206523	0.000249252	0.000163796	0.000263497	0.000263495	0.000334743	0.000213646	0.000242121	0.000263497	0.000270617	0.000199392	0.000227888	0.00018516	0.00018516	0.000235011	0.000206523	0.000206523	0.000249252	0.000192282	0.000291982	0.000156673	0.000320491	0.000299105	0.000263497	0.000256374	0.00019228	0.00018516	0.000220766	0.000306247	0.000284862	0.000249254	0.000242131	0.000270619	0.000270617	0.000263495	0.000263507	0.000213646	0.000235009	0.000185158	0.000270617	0.000306225	0.00028486	0.000185128	0.000249254	0.000235009	0.000263497	0.000213637	0.000220766	0.000263497	0.000220757	0.000270617	0.000213646	0.000206523	0.000242131	0.000235009
560872	0.002	0.000226821	0.000234067	0.000196306	0.000166104	0.000294639	0.000271807	0.000370133	0.013397572	0.071532836	0.000528964	0.558704667	0.001813411	0.002432689	0.000294515	0.000483893	0.893410239	0.006782685	0.02941416	0.000963515	0.000514214	0.000309717	0.00037031	0.000445902	0.00029446	0.000718435	0.001660002	0.000339863	0.000279381	0.000612394	0.000302121	0.000286907	0.000241663	0.000218957	0.108276408	0.000339921	0.000960554	0.000317153	0.000302032	0.000302032	0.000627173	0.000347401	0.000226504	0.00025672	0.000226506	0.000279358	0.00024164	0.000188754	0.000203855	0.000203855	0.000271807	0.000309594	0.000362443	0.000241606	0.000256709	0.000264292	0.000279367	0.000226506	0.000264258	0.000271807	0.000249157	0.000218966	0.000241606	0.00029447	0.000226495	0.000196306	0.000211406	0.000234067	0.000332244	0.000264258	0.000332233	0.000226506	0.000279358	0.000256707	0.000475948	0.000317119	0.00028692	0.000271807	0.000264258	0.000249157	0.000324706	0.000158554	0.000339772	0.000188754	0.000196306	0.000256786	0.000203855	0.000249157	0.000279415	0.000256707	0.000203843	0.000271807	0.000279358	0.000211404	0.000415364	0.000286907	0.000249157	0.000279356	0.000294458	0.000211406	0.000302009	0.000249157	0.000256707	0.000256707	0.000264258	0.000324681	0.000264267	0.000264258	0.000279358	0.000173654	0.000279358	0.000317108	0.000347308	0.000203855	0.000309559	0.000256707	0.000226506	0.000234055	0.000234057	0.000339784	0.00024162	0.000339759	0.000279358	0.000226506	0.000226506	0.000294447	0.000271807	0.000226506	0.000264258	0.000332208
560873	0.002	0.000347225	0.000224392	0.000217573	0.000237948	0.00014957	0.000258392	0.000455821	0.011746082	0.063358933	0.000503487	0.501657318	0.001523694	0.002217768	0.000203946	0.000415309	0.756456581	0.006396806	0.028161845	0.000764736	0.000504111	0.000258545	0.000449105	0.000367288	0.000346854	0.000598975	0.001474015	0.000305941	0.000231179	0.000599206	0.000258372	0.000217542	0.00029913	0.000217544	0.096295687	0.000408072	0.000707996	0.000237999	0.000271961	0.000169954	0.000428586	0.000197157	0.000292353	0.00022434	0.000176753	0.000183551	0.000149561	0.00027196	0.000258333	0.000258372	0.000197147	0.000237938	0.000292333	0.000319587	0.000319537	0.00019035	0.000244726	0.000197147	0.00026514	0.000217542	0.000217542	0.000169954	0.000203946	0.000156348	0.000210743	0.000210745	0.000271948	8.16E-05	0.000278735	0.000203946	0.000237938	0.000231139	0.000183552	0.000224341	0.000448969	0.000231139	0.000285536	0.00022434	0.000210745	0.000251532	0.000217542	0.000176753	0.000217542	0.000163156	0.000217552	0.000197147	0.000183551	0.000278726	0.000292374	0.000237927	0.000265128	0.000197147	0.000244735	0.000203946	0.000237938	0.000183532	0.000183532	0.00022434	0.000176743	0.000210743	0.000197147	0.000231128	0.00022434	0.000305939	0.000265132	0.000237938	0.00023113	0.000251544	0.000210743	0.000183551	0.000312728	0.000292323	0.000210743	0.000231139	0.000197147	0.000197147	0.000163106	0.000237938	0.000237926	0.000299142	0.000237936	0.000183552	0.000278738	0.000237936	0.000237938	0.000251534	0.000176753	0.0002651	0.000292323	0.000265128
560874	0.002	0.000285067	0.000256937	0.000131919	0.00021522	0.000180506	0.000180508	0.000388964	0.011308924	0.063855413	0.000500363	0.511795547	0.001625903	0.002342765	0.000194391	0.000396286	0.763265766	0.005824232	0.027251865	0.000592415	0.000445253	0.000291979	0.000423799	0.000396059	0.000444546	0.000528173	0.001400329	0.000416825	0.000236077	0.000500368	0.000354269	0.000270915	0.000194391	0.000159679	0.09770814	0.0003751	0.000806567	0.000187448	0.000312447	0.000187448	0.000555924	0.000263816	0.000236057	0.000208274	0.000312435	0.000180506	0.00016662	0.000138861	0.000208276	0.000194391	0.00018745	0.000201333	0.000208276	0.00019435	0.000256885	0.000194391	0.000249931	0.000215218	0.000249931	0.000201333	0.000173563	0.000208276	0.000208276	0.000291609	0.000312466	0.00016662	0.000277703	0.000145773	0.000305483	0.000277703	0.000249954	0.000187448	0.000256874	0.0001666	0.000395925	0.000208276	0.000270759	0.000145793	0.000249931	0.000194391	0.000277701	0.000333262	0.000340217	0.000229103	0.000277724	0.000222161	0.000256874	0.000222161	0.000263826	0.000208276	0.000242989	0.000284644	0.000347138	0.00019439	0.000242989	0.000194391	0.000270758	0.000187437	0.000194391	0.000173563	0.000180496	0.000291577	0.000173533	0.00032632	0.000201324	0.000222161	0.000347181	0.000173563	0.000229103	0.000319398	0.000187448	0.000277701	0.000298541	0.000236046	0.000256873	0.00021522	0.000215218	0.000201333	0.000277701	0.000277703	0.000270759	0.000277701	0.000173563	0.000180506	0.000180506	0.000222163	0.000173553	0.000166621	0.000229103	0.000236046
560875	0.002	0.00034548	0.000207031	0.000260763	0.000191687	0.000168683	0.000191685	0.000345221	0.012868456	0.071492314	0.000552549	0.569476082	0.001926935	0.002509159	0.00024538	0.00052989	0.851051856	0.006564269	0.030085948	0.000870309	0.000483838	0.000399301	0.000483565	0.000391449	0.0004526	0.000683285	0.001631718	0.000460393	0.000230022	0.000614221	0.000283727	0.000207021	0.000237691	0.000276026	0.108519745	0.000460588	0.000960188	0.000345043	0.000391168	0.000283706	0.00054476	0.000299074	0.00026836	0.000283754	0.000222354	0.000214688	0.000283695	0.000245357	0.000276026	0.000207019	0.000230022	0.000237679	0.000444896	0.00032971	0.000260694	0.000138036	0.000268358	0.000268358	0.000306707	0.000306732	0.000230022	0.000199351	0.000230013	0.000153348	0.000283708	0.000291361	0.000199342	0.000276028	0.000291363	0.000314431	0.00032971	0.000276026	0.000352725	0.000299087	0.00049098	0.000214686	0.000299029	0.000306696	0.000329733	0.000291361	0.00026836	0.000253025	0.000260692	0.000283695	0.000214688	0.000191685	0.000245357	0.000214688	0.000306688	0.000191685	0.000237689	0.000168683	0.000268349	0.000283693	0.000314364	0.000268358	0.00026836	0.000299064	0.000276026	0.000230011	0.000283695	0.000222354	0.000214688	0.000322031	0.000283695	0.000253025	0.000291361	0.000230022	0.000253023	0.000153348	0.000268347	0.000207019	0.000230022	0.000322031	0.000260692	0.000207019	0.000245357	0.000276026	0.000253023	0.000222354	0.000268406	0.000237689	0.000214686	0.000314364	0.000291361	0.000237677	0.000283693	0.000276028	0.000283695	0.000237679
560876	0.002	0.000308964	0.000316412	0.000263398	0.000173084	0.000195658	0.000173082	0.000421729	0.012930891	0.071442018	0.000557415	0.551378517	0.001792731	0.002195707	0.000286006	0.000489989	0.797950308	0.006712902	0.02962153	0.000899597	0.000542703	0.000361743	0.000429342	0.000422004	0.000398955	0.000625259	0.001593652	0.000414141	0.000218312	0.000633201	0.000270956	0.000346221	0.000293532	0.000173082	0.109951247	0.000466977	0.000798828	0.000263431	0.000278461	0.000301025	0.000602576	0.00021072	0.000361362	0.000270911	0.000248336	0.000218233	0.000210711	0.000180607	0.000270911	0.000338661	0.000210709	0.000188132	0.000278437	0.000203183	0.000331137	0.000301025	0.000203183	0.000278426	0.000233285	0.000278459	0.000233284	0.000233274	0.000173082	0.000301012	0.000158021	0.000263409	0.000353689	0.000225759	0.000285976	0.000195658	0.000353701	0.000218235	0.000316096	0.00025586	0.000481909	0.000278435	0.000331126	0.000150484	0.000331124	0.000210709	0.000225759	0.000233285	0.000308549	0.000278435	0.000263409	0.000293487	0.000278437	0.000248338	0.000278435	0.000278437	0.000188132	0.00024081	0.000285961	0.000203183	0.000331115	0.000210709	0.000308551	0.000225759	0.000278437	0.000293487	0.000248336	0.00024081	0.000293487	0.000248336	0.000278437	0.000293487	0.00025586	0.000248334	0.000308538	0.000225759	0.000188132	0.000188132	0.000308538	0.000293487	0.000308536	0.000255838	0.000248334	0.000248334	0.000383869	0.000165535	0.000248336	0.000195658	0.000270913	0.000278437	0.000270911	0.000240812	0.000263375	0.000285961	0.000323588	0.000248334
560877	0.002	0.000347241	0.000204911	0.00013398	0.000260078	0.000189148	0.000181268	0.000362762	0.013821246	0.074655871	0.000646919	0.573465292	0.001790343	0.002346942	0.000260113	0.000552572	0.836653943	0.007072151	0.031192547	0.00089481	0.000529134	0.000418222	0.000457546	0.000528553	0.000425708	0.000568228	0.00164538	0.000331174	0.000220673	0.000702446	0.00029952	0.000236436	0.000220685	0.000220685	0.113548717	0.000536251	0.000828729	0.00026796	0.000323178	0.000197029	0.000559924	0.000299475	0.000283736	0.000173386	0.000181268	0.000212803	0.000149742	0.000267984	0.000338903	0.000212791	0.000275842	0.000236436	0.000425785	0.000315261	0.00033895	0.000252198	0.000283722	0.000228553	0.000244316	0.000228553	0.000236436	0.000267962	0.000291616	0.000323152	0.000283722	0.000260078	0.000275842	0.000244318	0.000346783	0.000244329	0.000331056	0.000228565	0.000346844	0.000220673	0.000559982	0.000283724	0.000315296	0.000252221	0.00038618	0.000307367	0.000394107	0.00031527	0.000291604	0.000291604	0.000323129	0.000283722	0.000204911	0.000236436	0.000307404	0.000244318	0.000236436	0.000299486	0.000283722	0.000244304	0.000354691	0.000323127	0.000299484	0.000220673	0.000362573	0.000220673	0.000260078	0.000197029	0.000267948	0.00026008	0.000331011	0.000323141	0.000299496	0.000267948	0.000212793	0.000236436	0.000252198	0.0002522	0.00027584	0.000244316	0.00026796	0.000189125	0.000378309	0.000260078	0.00022065	0.000283722	0.000149719	0.000173374	0.000244316	0.000307367	0.000165505	0.000283736	0.000260078	0.000228553	0.000236436	0.000165493
560878	0.002	0.000263688	0.000263549	0.000227775	0.000220615	0.000220615	0.000185044	0.000448726	0.012076061	0.066242271	0.000498598	0.524928932	0.001773515	0.002213666	0.000270496	0.000470391	0.775422856	0.006589191	0.02784628	0.000614644	0.000513642	0.000363217	0.000306115	0.000377555	0.000427256	0.000534502	0.001672152	0.000334582	0.000220615	0.000505655	0.00034895	0.000277571	0.00023485	0.00028474	0.102550991	0.000377354	0.000834225	0.000263327	0.000256201	0.000241966	0.000420109	0.000263359	0.000256243	0.000263306	0.000298911	0.000192151	0.000234839	0.000192149	0.000199288	0.000177916	0.000263316	0.00023485	0.000249083	0.00023485	0.000220615	0.000177916	0.000313187	0.000220626	0.000291783	0.000241966	0.000213489	0.000241966	0.00023485	0.000241966	0.00027755	0.000256199	0.000284731	0.000227733	0.000263315	0.000156566	0.000341623	0.000241966	0.000341589	0.00023485	0.000555511	0.000320292	0.000249083	0.000163682	0.000256199	0.000199266	0.000348772	0.000156556	0.000313144	0.000206382	0.00027756	0.000270466	0.00023485	0.000256199	0.000405776	0.000220615	0.000249071	0.000227733	0.000334493	0.000291804	0.000263316	0.000227733	0.000341642	0.000213499	0.000220615	0.000128099	0.000263315	0.000241968	0.000199266	0.000298943	0.00032027	0.0001708	0.000256199	0.000206382	0.000284676	0.000156565	0.000263318	0.000256178	0.000241966	0.000249081	0.000220615	0.000249083	0.00023485	0.000227733	0.000199266	0.000270432	0.00026337	0.000270411	0.000199225	0.000206384	0.000270432	0.000313142	0.000206382	0.000163682	0.00023485	0.000263315
560879	0.002	0.000330317	0.000194497	0.000304457	0.000228324	0.000194497	0.000253755	0.000423012	0.014833022	0.079160892	0.00075362	0.627055362	0.001979937	0.002886443	0.000262174	0.00059292	0.959189899	0.007829953	0.033157296	0.001027921	0.000398181	0.000465783	0.000491072	0.000533207	0.000414542	0.000533309	0.001979131	0.000439927	0.000253692	0.000719641	0.000304455	0.000312938	0.000211411	0.000211409	0.120835308	0.000533135	0.000931652	0.000287542	0.000338308	0.000279087	0.000600826	0.000363676	0.0002791	0.000270606	0.000219866	0.000219866	0.000245234	0.000236779	0.000287544	0.000236779	0.000321342	0.000270604	0.000338257	0.000279062	0.000253692	0.000245236	0.000329838	0.000279062	0.000355193	0.000219864	0.000270604	0.000295972	0.000236779	0.000186041	0.00033827	0.000287519	0.000262149	0.000338255	0.000312887	0.000304482	0.000338282	0.000202953	0.000338306	0.000228322	0.000626295	0.000338282	0.000405918	0.000279062	0.000304432	0.000262162	0.000439834	0.000253692	0.000389096	0.00033827	0.000295972	0.000312887	0.00030443	0.000219866	0.00027906	0.000270604	0.00030443	0.000287517	0.000431366	0.000287517	0.000372093	0.000245234	0.000262147	0.000262136	0.000253692	0.00036369	0.000202928	0.000304432	0.000296	0.000245236	0.000329787	0.000338255	0.000270604	0.000329797	0.00038901	0.000245236	0.00027906	0.000253692	0.000202952	0.000431328	0.000279062	0.000346712	0.000253692	0.000245234	0.000262147	0.000295972	0.000287517	0.000287517	0.000363625	0.000270604	0.000312887	0.000262149	0.000211396	0.000228284	0.000312887	0.00020294
560880	0.002	0.000312949	0.000208464	0.000163681	0.00014136	0.000186002	0.000171121	0.000409406	0.013243761	0.069373949	0.000528795	0.551355468	0.001712279	0.002147834	0.000357439	0.000447058	0.830837242	0.00636638	0.028978686	0.000694488	0.000469855	0.000335224	0.00033506	0.000469026	0.000349838	0.000685543	0.001560721	0.000394768	0.000223235	0.000685505	0.000282833	0.00021576	0.000342343	0.000238092	0.107755932	0.000402177	0.000812207	0.000230664	0.000394491	0.000297625	0.000476512	0.000297657	0.000215773	0.00021576	0.000252961	0.000215762	0.000260391	0.000223201	0.000267897	0.00027528	0.000312494	0.000275293	0.00024552	0.000267876	0.000282743	0.000171121	0.000290162	0.000186	0.00020088	0.00020086	0.000297612	0.00020088	0.000186	0.000223201	0.00021576	0.000200882	0.000305042	0.00020088	0.000424206	0.000245543	0.000394378	0.000208321	0.000245522	0.000282723	0.000550949	0.000275282	0.000267843	0.000186	0.000282723	0.000186	0.000349728	0.000193441	0.00030502	0.0002604	0.00027528	0.000163681	0.000364584	0.000334835	0.00027528	0.00021576	0.000260402	0.00021576	0.000312459	0.00025295	0.000297603	0.00023064	0.000319933	0.000193432	0.000312483	0.000260424	0.000223201	0.000319911	0.000252961	0.000282743	0.000297601	0.000282734	0.000290162	0.00024552	0.000208277	0.000200869	0.000282723	0.000275282	0.000282721	0.000252961	0.00024552	0.000252961	0.000186	0.000245522	0.00020088	0.00023064	0.000305042	0.000223201	0.000260402	0.000200882	0.000208299	0.000282743	0.000305031	0.000223201	0.000245522	0.000238059
560881	0.002	0.000302626	0.000208637	0.000179871	0.00023023	0.000230241	0.000251814	0.00035259	0.012102522	0.067826352	0.000504144	0.536784252	0.00157512	0.00209144	0.000223048	0.000583715	0.811399885	0.00660518	0.029038544	0.000744703	0.000497281	0.000309692	0.000395952	0.000410468	0.000431906	0.000633894	0.001509	0.000446613	0.000338253	0.000669874	0.000280604	0.000208646	0.000208657	0.000194247	0.101812091	0.000496923	0.000843204	0.000259061	0.000367013	0.000201442	0.000439112	0.000136692	0.000237424	0.000215831	0.000223024	0.000172664	0.000187064	0.000215831	0.000287808	0.000309379	0.000230241	0.00023023	0.000295001	0.000237415	0.000215831	0.00026619	0.000273396	0.000244608	0.00029498	0.000237415	0.000165471	0.000237436	0.000208636	0.000273385	0.000194247	0.000215831	0.000222994	0.000258998	0.000273396	0.000259009	0.000338169	0.000237434	0.000280581	0.000287765	0.000554347	0.000230219	0.000258997	0.000244608	0.000237413	0.000294969	0.000251793	0.000244608	0.000230219	0.000194247	0.000208636	0.000201442	0.000273376	0.000323757	0.000258997	0.000251803	0.000215831	0.00021579	0.000302175	0.000237415	0.000345364	0.000187032	0.000330952	0.000230219	0.000237413	0.000223024	0.000309368	0.000223035	0.000309358	0.000273385	0.000345371	0.000244608	0.000302175	0.000251791	0.000208614	0.000187043	0.000244608	0.000309358	0.00030937	0.000287774	0.000223026	0.00025902	0.000258997	0.000302175	0.000258997	0.000237413	0.000187052	0.000244608	0.000294969	0.000273387	0.000237415	0.00020144	0.000309358	0.000266192	0.00026619	0.000208636
560882	0.002	0.000350186	0.000174842	0.000190725	0.00017483	0.000206619	0.000262247	0.000501004	0.013032041	0.074506984	0.000477186	0.598313626	0.00202974	0.002383224	0.000325917	0.000660789	0.867941036	0.007330708	0.032438894	0.000997931	0.000509346	0.000342153	0.000302113	0.000421768	0.000469072	0.000732267	0.001707436	0.000421471	0.000270193	0.000644703	0.000341894	0.000238406	0.000286122	0.000262245	0.115860448	0.00057256	0.001059093	0.000294106	0.00039747	0.000294056	0.000532793	0.000222512	0.000206619	0.000222512	0.000317887	0.000246363	0.000325895	0.000246377	0.000198671	0.000214564	0.000317887	0.000166884	0.000373585	0.000254299	0.000317909	0.000198671	0.000294036	0.000198673	0.000238406	0.000270193	0.000278139	0.000286088	0.000198671	0.000206619	0.000278141	0.000270193	0.000333781	0.000317876	0.000270195	0.000262245	0.000286088	0.000206619	0.000309926	0.000294058	0.000556644	0.000206619	0.000341727	0.000246351	0.000317874	0.000254266	0.000341727	0.000206619	0.000286075	0.000222512	0.000270193	0.000349698	0.000341713	0.000333769	0.000262247	0.000254299	0.000254299	0.00030993	0.00038146	0.000294034	0.00030197	0.000238404	0.000405325	0.00023047	0.000214564	0.000254299	0.000230458	0.000333767	0.000341715	0.000238406	0.000317887	0.000286086	0.000270193	0.000309928	0.000230458	0.000309926	0.000254299	0.000254299	0.000222512	0.000309928	0.000317874	0.00030198	0.000294034	0.000294034	0.000317874	0.000333767	0.000246353	0.000317874	0.000254301	0.000389419	0.000286086	0.000389419	0.000254299	0.000341693	0.000246353	0.000182777
560883	0.002	0.000311538	0.000263437	0.000207518	0.000159629	0.000239491	0.000199536	0.000447312	0.013978858	0.074052465	0.000559321	0.585141126	0.002078549	0.00272509	0.000359239	0.000527503	0.897049945	0.007737892	0.031465463	0.000881888	0.000551675	0.000359486	0.000407566	0.000359381	0.000375196	0.000639262	0.001827657	0.000415228	0.000271381	0.000671584	0.000263389	0.000295386	0.000295338	0.000343368	0.115337697	0.000503139	0.00089539	0.000311291	0.000463176	0.000287332	0.000567038	0.000263435	0.000247438	0.000255418	0.000263387	0.000199536	0.000271371	0.00028738	0.000255406	0.000223481	0.000247426	0.000231461	0.000367196	0.000303295	0.000359154	0.000223481	0.000287332	0.000303295	0.000263389	0.000207518	0.000215499	0.000279352	0.000207518	0.000207518	0.000223481	0.000279354	0.000407078	0.000303295	0.000263387	0.000215487	0.000367158	0.000199536	0.000303309	0.000311275	0.000599056	0.000263387	0.000239444	0.000239444	0.000295302	0.000223481	0.00037514	0.000255406	0.000287332	0.000271369	0.000239444	0.000287332	0.000223481	0.000279352	0.000359189	0.000167611	0.000255406	0.000295314	0.000335198	0.000255408	0.000319258	0.000319234	0.00031926	0.00017558	0.000303295	0.000239444	0.000295326	0.000295314	0.000295312	0.000215499	0.000223457	0.000263387	0.000247426	0.000271369	0.000359165	0.000287332	0.000295312	0.000279352	0.000287332	0.000223469	0.000311275	0.000207518	0.000287332	0.000255406	0.000223481	0.0002155	0.000247424	0.000343203	0.000343203	0.000319258	0.000231461	0.000255406	0.000223493	0.000343203	0.000391103	0.000263387
560884	0.002	0.000270145	0.000217355	0.000149892	0.000164857	0.000224805	0.000224805	0.000344952	0.012733011	0.071320681	0.000480047	0.545623766	0.00179986	0.002452019	0.000389909	0.000540264	0.813074916	0.006941678	0.030056591	0.000654227	0.000435418	0.000337521	0.000382574	0.000405175	0.000457343	0.000705239	0.00158729	0.000427278	0.000314795	0.000615224	0.000344812	0.000239838	0.000217322	0.000194831	0.107825493	0.000547437	0.000976067	0.000209818	0.000404819	0.000224805	0.000487399	0.000314726	0.00026979	0.000194831	0.000284765	0.000224805	0.000239816	0.000187337	0.00017235	0.000149859	0.000239792	0.000262271	0.000284754	0.000179844	0.000262273	0.000269765	0.00033723	0.000277327	0.000149869	0.000224805	0.00026979	0.000209818	0.000232297	0.000247286	0.000307245	0.000254778	0.000284775	0.000209818	0.000322231	0.000307245	0.000337218	0.000262271	0.000232297	0.000179843	0.000637502	0.000269765	0.000247286	0.000202324	0.000344735	0.000299741	0.000329726	0.000202324	0.000307245	0.000239792	0.000202324	0.000247286	0.00021731	0.000239792	0.000299784	0.000172339	0.000314726	0.000269765	0.00027726	0.000307233	0.000239792	0.000239793	0.000269765	0.000179843	0.000367226	0.000247284	0.000254778	0.000232299	0.000269765	0.000314726	0.000232297	0.000232299	0.000292247	0.000247284	0.00021731	0.000149858	0.000194831	0.000284752	0.000239792	0.000202324	0.00021731	0.00027726	0.000269765	0.000284765	0.000284752	0.000187337	0.000247284	0.000269754	0.000284775	0.000284752	0.000247284	0.000209807	0.000262273	0.000232297	0.000359698	0.000232299
560885	0.002	0.000236273	0.000187461	0.000277577	0.000208186	0.00016654	0.000222053	0.000354088	0.01144792	0.065279132	0.00051412	0.51246546	0.001702016	0.002228936	0.000194297	0.000472561	0.846772978	0.006448102	0.028247074	0.000780493	0.000444999	0.000368304	0.000402857	0.000382052	0.000388772	0.000667082	0.001379029	0.000319383	0.000208175	0.000632425	0.000242901	0.000249812	0.000222064	0.000145722	0.101610263	0.000458347	0.000903712	0.000263688	0.000305376	0.000242872	0.000583428	0.000194297	0.000208175	0.000201237	0.000215155	0.000194297	0.000159601	0.00027762	0.000194297	0.000256781	0.000235933	0.000222074	0.000277566	0.00025675	0.000242873	0.00024288	0.000215113	0.000215113	0.000249812	0.000242872	0.000305408	0.000242872	0.000194295	0.000229004	0.00036122	0.000180419	0.00024287	0.000145703	0.000326162	0.000201235	0.000235932	0.000159601	0.000228992	0.00017347	0.00046523	0.000180419	0.000263688	0.00025676	0.000319211	0.000284517	0.000291457	0.000222053	0.000208165	0.000208175	0.00024981	0.000242932	0.000305368	0.000222064	0.00021525	0.000222053	0.000235932	0.000263688	0.000235932	0.000187357	0.000277566	0.00025675	0.00034699	0.000228992	0.000228992	0.000194297	0.000208177	0.000194297	0.000215126	0.000256748	0.000228992	0.000291446	0.000291445	0.000263688	0.000298395	0.000173468	0.000180419	0.000228992	0.000180419	0.000145722	0.000249812	0.000263688	0.000194297	0.000263688	0.000201235	0.000222053	0.000305337	0.000166499	0.000215113	0.000194297	0.000235932	0.000228993	0.000201235	0.000222053	0.000222053	0.000263688
560886	0.002	0.000308521	0.000231298	0.000269728	0.000200238	0.000223344	0.000192538	0.000462385	0.013332141	0.071130467	0.000485715	0.566475355	0.001904056	0.002465396	0.00025415	0.00043946	0.882790644	0.006708755	0.03041752	0.000718715	0.000516902	0.000431931	0.00038548	0.000516721	0.000346619	0.000539701	0.001786868	0.000431556	0.000238749	0.000516429	0.000392921	0.000161733	0.00019254	0.000269566	0.111574424	0.000524152	0.000887065	0.000177135	0.00036202	0.000246449	0.000554889	0.000223346	0.000284969	0.000254152	0.000300418	0.000284958	0.000300372	0.000238747	0.000207943	0.000231058	0.000223344	0.000107821	0.000454544	0.000238749	0.000315777	0.000231046	0.000223346	0.000161721	0.000362022	0.000246472	0.000269555	0.000146329	0.000246449	0.000269555	0.00020024	0.000231012	0.000331178	0.000308061	0.000292695	0.000277255	0.00038511	0.000254152	0.000308086	0.000207941	0.000508572	0.000269553	0.000315777	0.00020024	0.000231046	0.000223344	0.000261854	0.000261841	0.000300361	0.000184837	0.000223344	0.000231046	0.000254152	0.000269555	0.000308073	0.000254152	0.000308084	0.000231046	0.000300361	0.000246449	0.000323477	0.000269553	0.000354281	0.000331236	0.000246449	0.000308061	0.000192538	0.000238747	0.000231046	0.000277255	0.000269555	0.000300359	0.000184825	0.000261852	0.000392824	0.000207941	0.000284958	0.000207941	0.000269555	0.00025415	0.000238747	0.000284958	0.000246449	0.000277255	0.000254152	0.000246449	0.000284958	0.000269566	0.00033888	0.000169434	0.000261877	0.000277257	0.00025415	0.000184837	0.000300361	0.000246449
560887	0.002	0.000336687	0.000236888	0.000191039	0.000183398	0.000183399	0.000198682	0.000374629	0.012871636	0.0718573	0.000458858	0.557756474	0.001781848	0.002508399	0.000282797	0.000397592	0.888241522	0.007224286	0.03016836	0.00069849	0.000620526	0.000382616	0.000397648	0.000343908	0.000466403	0.00065792	0.001688129	0.000412854	0.000229248	0.000604443	0.000259803	0.000221605	0.000298036	0.000282785	0.111151619	0.000443436	0.000987453	0.00029054	0.000298059	0.000305686	0.000474118	0.000252252	0.000267456	0.000259803	0.000259837	0.000183397	0.000221605	0.000259825	0.000305732	0.000313306	0.000328612	0.00023689	0.00029038	0.000213965	0.000374484	0.000267455	0.000320981	0.000229236	0.000259816	0.000290403	0.000244531	0.000175756	0.000145189	0.000236888	0.000267456	0.000275109	0.000359191	0.000259816	0.000328589	0.00029038	0.00040513	0.000229248	0.00023689	0.000213944	0.000573553	0.000267456	0.000259804	0.000336309	0.000252173	0.000252172	0.00033629	0.000229248	0.000275109	0.000259814	0.00028274	0.000198682	0.000320948	0.000229248	0.000282738	0.000244531	0.000359157	0.000282738	0.000343883	0.000267456	0.000359166	0.000221605	0.000275097	0.00018334	0.000213965	0.000305663	0.000267455	0.000191028	0.000244531	0.000267455	0.000313304	0.000213965	0.000298023	0.000229248	0.00029038	0.000252172	0.000175756	0.000206322	0.000267455	0.000236888	0.000343906	0.000213953	0.000244533	0.00029038	0.00028274	0.000252172	0.000298021	0.000221605	0.00029038	0.00023689	0.000244531	0.000320946	0.000191016	0.000298023	0.000236888	0.000267456
560888	0.002	0.000279751	0.000211444	0.000181189	0.000286907	0.000128342	0.000188738	0.000438118	0.013015257	0.06968722	0.000536517	0.550070208	0.001851085	0.002409017	0.000286896	0.0006127	0.807150867	0.006753329	0.030632062	0.000818927	0.000567344	0.000347594	0.000506579	0.000408048	0.000332317	0.000476091	0.001690392	0.000438225	0.000173651	0.0006958	0.000294431	0.000271795	0.000264292	0.000355044	0.109917918	0.000475932	0.001112333	0.000234081	0.000218936	0.000317139	0.000619519	0.000234035	0.000294467	0.000211388	0.000301982	0.000203837	0.000218938	0.000226487	0.000241597	0.000181189	0.000286896	0.000286883	0.000301984	0.000181189	0.000279334	0.00017364	0.000203851	0.000264256	0.000241586	0.000226477	0.000249136	0.000211388	0.00017364	0.000188738	0.000309544	0.000324654	0.000256685	0.000264247	0.000294433	0.000249134	0.000332193	0.000196289	0.000279334	0.000218936	0.000551561	0.000211388	0.000294445	0.000256685	0.00016609	0.000271784	0.000369998	0.000226476	0.000249146	0.000286883	0.000241586	0.000271784	0.000241586	0.000241586	0.000301982	0.000324643	0.000301984	0.000332191	0.000249136	0.000135891	0.000264269	0.000339753	0.000317083	0.000196289	0.000279346	0.000203837	0.000301995	0.000188727	0.000234037	0.000218936	0.000203837	0.000218936	0.000332214	0.000264235	0.000226487	0.000279334	0.000181156	0.000294431	0.000166057	0.000181189	0.000188738	0.000271784	0.000385074	0.000218936	0.000271784	0.000218936	0.000226498	0.00017364	0.000249134	0.000256685	0.000234035	0.000241586	0.000317094	0.000264233	0.000264213	0.000188727
560889	0.002	0.000321257	0.000170636	0.000163812	0.000170626	0.000143326	0.000197957	0.00042348	0.011537337	0.064153795	0.000416698	0.50621672	0.001625891	0.002054253	0.000259354	0.000423809	0.754858277	0.006076403	0.026984162	0.000754201	0.000485451	0.00031436	0.000279869	0.000341467	0.00037551	0.000526076	0.001308212	0.000382521	0.000197947	0.000498689	0.000286675	0.000150161	0.000170626	0.000218404	0.097904189	0.000519339	0.000772354	0.000211576	0.000307183	0.000232052	0.00049174	0.000177452	0.000238876	0.000218402	0.000225226	0.000232052	0.000163801	0.000197926	0.000136501	0.000259352	0.000184276	0.000191102	0.000279838	0.000293519	0.000259385	0.000218402	0.000232052	0.000232052	0.000197928	0.000211578	0.000218402	0.000170626	0.000204752	0.000156976	0.000245735	0.000286644	0.000252528	0.000279859	0.000218402	0.000238878	0.000252528	0.000211578	0.000273014	0.000273002	0.000498675	0.000252526	0.000204752	0.000170616	0.000218402	0.000245704	0.000252528	0.000225228	0.000218402	0.000136501	0.000204752	0.000191102	0.000211576	0.000259352	0.000232073	0.000191102	0.000225249	0.000204752	0.000266168	0.000184278	0.000300314	0.000238876	0.00030714	0.000218404	0.000259364	0.000293499	0.000225197	0.000225228	0.000218402	0.000293489	0.000211568	0.000259352	0.000238876	0.000163801	0.000320789	0.000211578	0.000197916	0.000150151	0.000211578	0.000232052	0.000177442	0.000313952	0.000245702	0.000266178	0.000245702	0.000307139	0.000204752	0.000238878	0.000327625	0.000184266	0.000266178	0.000273002	0.000252526	0.000211576	0.000245673	0.000204752
560890	0.002	0.000324233	0.000220761	0.000206045	0.000213382	0.000198665	0.000125086	0.000397572	0.012587457	0.068398178	0.000493448	0.557582938	0.001908795	0.002280797	0.00029434	0.000501098	0.79802344	0.00653492	0.029893824	0.00079779	0.000567892	0.000316689	0.000493534	0.000486058	0.000331155	0.000596903	0.001417429	0.000353371	0.000117728	0.000618968	0.000346198	0.000242911	0.000279625	0.00021338	0.108082406	0.000515713	0.000736653	0.000257552	0.000360678	0.000331241	0.000589077	0.000176591	0.00029432	0.000250204	0.000220739	0.000198665	0.00021338	0.000154506	0.000213382	0.000338512	0.000279602	0.000286983	0.000316404	0.000169233	0.000242812	0.00018394	0.000250171	0.000220739	0.000132432	0.000220739	0.000220739	0.000191308	0.000176591	0.000147159	0.000242812	0.000169212	0.000235455	0.000220739	0.000220728	0.000154517	0.00034586	0.000198665	0.000397573	0.000235455	0.000625897	0.000286959	0.000250171	0.000228096	0.000286961	0.000264898	0.000250171	0.000250182	0.000294309	0.00017658	0.000183949	0.000183949	0.000279602	0.000176591	0.000309082	0.000228076	0.000206012	0.000294318	0.000264887	0.000272244	0.000316404	0.000309045	0.00026492	0.000257528	0.000228085	0.000272245	0.000235455	0.000257528	0.000272245	0.000294364	0.000309034	0.000176591	0.000264887	0.000286983	0.000316393	0.000191308	0.000235453	0.000367954	0.000198665	0.00017659	0.00017658	0.000191308	0.000279604	0.000220739	0.000242803	0.000279604	0.000301675	0.000206023	0.000309047	0.000213382	0.000191308	0.000272245	0.000272245	0.000198665	0.00025753	0.000198665
560891	0.002	0.000289312	0.000267256	0.000195026	0.000238346	0.000158884	0.000187772	0.000404715	0.012466798	0.066569425	0.000535061	0.538899807	0.001690776	0.002539405	0.000296295	0.000528026	0.856706273	0.006365829	0.02873952	0.000747165	0.000485028	0.000267537	0.00037573	0.000477208	0.000339502	0.000593073	0.001602726	0.000433722	0.000238325	0.000585553	0.000383016	0.000245549	0.000267225	0.00021666	0.105922507	0.000520361	0.001020688	0.000260002	0.000368366	0.000173328	0.000476907	0.000245612	0.000223883	0.000187772	0.000288935	0.000187772	0.000173307	0.0002745	0.000223883	0.00021666	0.000281671	0.00021666	0.000368402	0.000238337	0.000288903	0.000245547	0.00039731	0.000187772	0.000267214	0.000231104	0.000223881	0.000180549	0.000194993	0.000202216	0.000194984	0.000223883	0.000245547	0.000245547	0.000274437	0.00028889	0.000325033	0.000353942	0.000310567	0.000317799	0.00064357	0.000267212	0.000267212	0.000223881	0.000202216	0.000238326	0.000346678	0.000223881	0.000317778	0.000252769	0.000259993	0.000231104	0.000223881	0.000252814	0.000339608	0.00021666	0.000194993	0.000173328	0.000274448	0.000317769	0.000259991	0.000173327	0.00021666	0.000274435	0.000223881	0.000296104	0.000209439	0.000231104	0.000274435	0.000296102	0.000238326	0.00028166	0.000209417	0.000339455	0.000317799	0.00015164	0.00021666	0.00028166	0.000216649	0.000238325	0.000245547	0.000245547	0.000274435	0.000231104	0.000238326	0.000259991	0.000245547	0.00025277	0.000375553	0.000332212	0.000158883	0.000281656	0.000202216	0.000252769	0.000267214	0.000317769
560892	0.002	0.000335169	0.000215716	0.000297638	0.000193371	0.00025287	0.000208246	0.000453958	0.012805503	0.069044135	0.000551028	0.545605957	0.001936536	0.002306033	0.000267789	0.000476482	0.785842138	0.006488739	0.030273873	0.00076194	0.000364996	0.000260451	0.000565986	0.000543577	0.000386856	0.000580708	0.001710714	0.000379462	0.000208246	0.000483807	0.000319942	0.000237995	0.000126446	0.000282619	0.109285515	0.000439066	0.00087915	0.000178496	0.000349669	0.000304945	0.000439063	0.00022312	0.000312348	0.00025287	0.000245444	0.000185933	0.000237997	0.00017106	0.000245433	0.00020081	0.000215682	0.000230559	0.000282587	0.000208246	0.000319828	0.00028263	0.000267744	0.000178496	0.000237995	0.000185935	0.000245431	0.00016361	0.00022312	0.000193371	0.000215682	0.000267744	0.000215682	0.000282619	0.000297495	0.00025287	0.000334692	0.000230557	0.000342151	0.000193371	0.000565652	0.000260308	0.00026033	0.000304943	0.000327244	0.000215682	0.000416603	0.000312381	0.000349589	0.000193371	0.000193371	0.00022312	0.000319815	0.00031237	0.000319804	0.000148746	0.000171047	0.000178496	0.0003273	0.000282619	0.000327243	0.000267744	0.000275182	0.000215682	0.000319817	0.000200808	0.000230546	0.000260308	0.000282619	0.000260308	0.00020081	0.000334692	0.00025287	0.000230559	0.000290057	0.000275182	0.000304943	0.000230557	0.000252881	0.000304945	0.000290055	0.00022312	0.000275182	0.000245431	0.00025287	0.000282621	0.000275182	0.000282619	0.0003273	0.000260306	0.00025287	0.000208246	0.00025287	0.000230557	0.000290057	0.000230557
560893	0.002	0.000342871	0.000238174	0.000193519	0.000163737	0.000193543	0.000208547	0.000402107	0.012344079	0.070500753	0.000551324	0.556658429	0.001591778	0.002465338	0.000342559	0.000379938	0.867128709	0.006816403	0.030363998	0.000694918	0.000664016	0.000283162	0.000506585	0.000454458	0.000469299	0.000670678	0.001456579	0.000417122	0.000186064	0.000625876	0.000357422	0.000178623	0.000275432	0.000253048	0.108190973	0.000588708	0.000879849	0.000312644	0.000349824	0.000215868	0.0004692	0.000245605	0.000282818	0.00017118	0.000193508	0.000215835	0.000238219	0.00023072	0.000200951	0.000305169	0.000312592	0.000223289	0.000349837	0.000223278	0.000290262	0.000253048	0.000238152	0.000327496	0.000178622	0.000320088	0.000245607	0.000245605	0.000238163	0.000245605	0.000230721	0.000238163	0.000312568	0.00014882	0.000334928	0.000238163	0.000334928	0.000223278	0.000238165	0.000186064	0.000551147	0.000275375	0.000320054	0.000208393	0.000178611	0.000230708	0.000357292	0.000238163	0.000275379	0.000290262	0.000312613	0.000297726	0.000260492	0.000282818	0.000364743	0.000215835	0.000245605	0.00026049	0.000364685	0.000163737	0.000327485	0.000208393	0.000312611	0.000253048	0.000230721	0.000230699	0.000312588	0.000223278	0.000200949	0.00026049	0.00023072	0.000320077	0.000297705	0.000245605	0.000305147	0.000208393	0.000193508	0.000171168	0.000148851	0.000238163	0.000267933	0.000215836	0.000312588	0.000334917	0.000267933	0.000349813	0.000223278	0.000320043	0.000282829	0.000297703	0.000275377	0.000327474	0.000260492	0.000282818	0.00026049	0.000230731
560894	0.002	0.000295704	0.000223508	0.000279431	0.00019955	0.000135694	0.000207533	0.000431167	0.013520665	0.074431868	0.000567293	0.588454027	0.002006237	0.002628333	0.00030339	0.000479636	0.853742378	0.006824877	0.032096768	0.000865958	0.000584096	0.000455655	0.000519288	0.000463365	0.000383247	0.000655536	0.001731691	0.000415412	0.000295347	0.000607299	0.0002714	0.000263405	0.000231477	0.000247443	0.116803834	0.000471408	0.000903416	0.000263407	0.000303318	0.000303354	0.000543143	0.000175604	0.000247443	0.000303507	0.000303328	0.000247477	0.00023946	0.000183586	0.000271388	0.000247443	0.000287376	0.000223496	0.000367211	0.000295347	0.00031932	0.000207533	0.000359394	0.000311323	0.000311299	0.00023946	0.00037518	0.00027139	0.000255424	0.000247441	0.000263407	0.000263407	0.000319292	0.000223496	0.000287352	0.000207533	0.000367257	0.000207533	0.000335232	0.000271388	0.000759153	0.000327323	0.000415221	0.000287352	0.000327261	0.000271388	0.000391216	0.000191568	0.000271388	0.000231477	0.000279371	0.000263407	0.000247441	0.000319268	0.00037519	0.000175604	0.000351234	0.000231477	0.000295335	0.000183585	0.000295359	0.000263407	0.000231477	0.000191556	0.00031928	0.00023946	0.000271388	0.000183598	0.000279369	0.000303328	0.000279371	0.000295333	0.000311297	0.00030334	0.000311299	0.000367197	0.000263405	0.000343227	0.000247455	0.000263407	0.00023946	0.000215514	0.00027139	0.000231477	0.00023946	0.000287352	0.000295333	0.000247467	0.000311299	0.000263407	0.000279371	0.000263407	0.000223496	0.000247417	0.000255424	0.000255426
560895	0.002	0.000341381	0.000252053	0.000185303	0.000163057	0.00020754	0.000318725	0.000452487	0.012846096	0.069528435	0.000541503	0.547373875	0.001765977	0.002313303	0.000266887	0.000490016	0.841103926	0.006817194	0.029717542	0.000744698	0.00051967	0.000348625	0.000437555	0.000467281	0.000363317	0.000571447	0.001427815	0.000333574	0.000222351	0.000615939	0.000318738	0.000281643	0.000252041	0.000185291	0.109338218	0.00055652	0.000935428	0.000155645	0.000281682	0.000251997	0.000511751	0.000244584	0.00017788	0.000200115	0.000244631	0.000244596	0.000244596	0.000155656	0.000185291	0.00025941	0.00026682	0.000311358	0.000355817	0.000229761	0.000378164	0.000140821	0.00030389	0.000200115	0.000222351	0.000177903	0.000244586	0.000281643	0.000237174	0.000251997	0.000274233	0.000237174	0.000274233	0.000259408	0.000251997	0.000170446	0.000303957	0.000207527	0.000281643	0.000274233	0.000615689	0.000274233	0.000251997	0.000244584	0.000222351	0.000222351	0.000251997	0.00025941	0.00029648	0.000237174	0.000207527	0.000318782	0.000222351	0.000214938	0.000289034	0.000251997	0.000148234	0.000281643	0.000348371	0.000251997	0.000467127	0.000207527	0.000303879	0.00031129	0.00026682	0.000214938	0.000237174	0.00026682	0.000274233	0.000222362	0.000266822	0.000229761	0.000214938	0.000229763	0.000244586	0.000200105	0.000207516	0.000222351	0.00022975	0.00022233	0.000289067	0.000185291	0.00025941	0.000274233	0.000259408	0.000222351	0.000281645	0.000229761	0.000429957	0.000222339	0.000229761	0.000177869	0.000237174	0.000281643	0.000207505	0.000274231
560896	0.002	0.000330351	0.0001688	0.00019949	0.00026857	0.00019949	0.000161126	0.000329988	0.012860339	0.071936788	0.000583695	0.566503209	0.001967187	0.002324796	0.000306953	0.000591876	0.868780768	0.007063002	0.031196054	0.000870897	0.000499542	0.000353403	0.000376159	0.000353175	0.000352993	0.000599088	0.001764563	0.000453093	0.000237853	0.000560985	0.000276263	0.000291597	0.000260883	0.000245526	0.111528589	0.000429792	0.000922347	0.00030699	0.00028389	0.000237853	0.000552886	0.000253234	0.000222498	0.000230181	0.000306965	0.000138108	0.000207164	0.000222509	0.000245526	0.000230183	0.00028389	0.00019949	0.000306932	0.000299284	0.000329961	0.000138108	0.000237853	0.000222507	0.0002532	0.000176472	0.000268543	0.000214824	0.000314581	0.000283913	0.000176473	0.000222507	0.000222507	0.000245526	0.000245505	0.000222509	0.000406735	0.000184145	0.000214834	0.000276217	0.000645222	0.000214836	0.000260883	0.000306909	0.000237853	0.000260872	0.000429777	0.0002532	0.000245526	0.000230181	0.000222507	0.000214834	0.0002532	0.000306907	0.000299236	0.000214836	0.000306921	0.000306907	0.000306909	0.000352945	0.000260872	0.000306909	0.000214824	0.000299234	0.000222498	0.000299236	0.000329974	0.000222509	0.000207164	0.000337586	0.000299249	0.000207162	0.000245515	0.000237855	0.000329938	0.000230181	0.000245526	0.000161126	0.000245526	0.000276217	0.00019949	0.0002532	0.000237855	0.000291562	0.000322253	0.000276217	0.000268545	0.0003376	0.000253198	0.000222507	0.000230181	0.000268545	0.000245526	0.000276217	0.000406666	0.000222486
560897	0.002	0.000298284	0.000244719	0.000152772	0.00016805	0.000129857	0.00016805	0.0003133	0.012555742	0.071111217	0.000474105	0.577502956	0.001951142	0.002322057	0.000297952	0.000688932	0.78995385	0.006630764	0.030979442	0.000790242	0.000597204	0.000290688	0.000428029	0.000458614	0.000382002	0.000765193	0.001687265	0.000374465	0.000252075	0.000611661	0.000320855	0.000244435	0.000168049	0.000290269	0.111338724	0.000466236	0.000987568	0.000336182	0.000366761	0.000274991	0.000542677	0.000244435	0.000221521	0.000252073	0.000198604	0.000190965	0.000320823	0.000305555	0.000244435	0.000267352	0.000236798	0.000244435	0.000343785	0.000213881	0.000259712	0.000244424	0.000359049	0.000183327	0.00027499	0.000351455	0.000259726	0.000190966	0.00027499	0.000229158	0.000282627	0.000282629	0.000305546	0.000198604	0.000313206	0.000236798	0.00027498	0.00016805	0.000282629	0.00026735	0.000542763	0.000244435	0.000305544	0.000244435	0.00027499	0.000297918	0.000297918	0.000236798	0.000297906	0.000305647	0.000320821	0.000259712	0.000206242	0.000259712	0.000320857	0.000259712	0.000252073	0.000290267	0.000305544	0.000320844	0.000297908	0.000236796	0.000267352	0.000206242	0.000282629	0.000213879	0.000183326	0.000274967	0.000313195	0.000259712	0.000236796	0.000252075	0.000198604	0.000290278	0.000221521	0.000236784	0.000213881	0.000290267	0.000267352	0.000305567	0.000305544	0.000213881	0.000297895	0.00016041	0.000290278	0.000244435	0.000297904	0.000259703	0.000297906	0.000236786	0.000351386	0.000229158	0.000267352	0.000259714	0.000259701	0.000320821
560898	0.002	0.00030886	0.000338751	0.000210645	0.000225703	0.000225691	0.000180553	0.000436684	0.013039094	0.071314433	0.000519607	0.558162029	0.001731423	0.002270606	0.000263375	0.000557537	0.896039892	0.006774592	0.029558538	0.000793289	0.000588102	0.000346508	0.000331128	0.000474347	0.000421441	0.00073858	0.001601138	0.000308468	0.000233215	0.00056482	0.000285887	0.000225703	0.0002859	0.000285875	0.111173007	0.000429164	0.001078289	0.000218167	0.000398926	0.000338627	0.000549663	0.000240737	0.000263307	0.000293399	0.000300923	0.000225691	0.000225693	0.00015046	0.000255783	0.000210645	0.00017303	0.000188076	0.000308445	0.000218226	0.000331036	0.000218167	0.000293399	0.000270841	0.000308456	0.000203122	0.000285875	0.000225691	0.000203122	0.00015046	0.000308479	0.000195599	0.000210625	0.000233213	0.000346106	0.000255783	0.000353731	0.000248261	0.000233217	0.00030091	0.00062512	0.000233213	0.000240737	0.000248259	0.000240737	0.000195599	0.000315978	0.000218167	0.000361141	0.000263307	0.000188076	0.000248297	0.000248259	0.000391434	0.000308468	0.000278351	0.000233215	0.00017302	0.00033106	0.00029341	0.000391259	0.000285887	0.000300921	0.000225691	0.000240737	0.000300923	0.000188076	0.000180542	0.000278353	0.000248261	0.000218167	0.000233213	0.000300923	0.000263305	0.000248261	0.000180553	0.000270829	0.000255772	0.000293399	0.000248259	0.000225691	0.000188076	0.000233227	0.000225691	0.000248259	0.000240737	0.000285877	0.000270829	0.000331038	0.000157983	0.000285875	0.000248239	0.000270829	0.000308445	0.000293399	0.000233213
560899	0.002	0.000215205	0.000244648	0.000192707	0.000237205	0.000177862	0.000170485	0.000355862	0.01267733	0.069917112	0.000526914	0.548737257	0.001825449	0.0023428	0.000266793	0.000541932	0.80619808	0.006519473	0.029615349	0.000811401	0.000452808	0.000326535	0.00039328	0.000541468	0.000348528	0.000534095	0.00147253	0.000340992	0.00025945	0.000638128	0.00034848	0.000207506	0.000244617	0.000348382	0.10647431	0.000415427	0.000920683	0.000281628	0.000407717	0.000251971	0.000548761	0.000274249	0.00023715	0.000177864	0.000148196	0.000214916	0.000170451	0.000229738	0.000259381	0.000229738	0.000200094	0.000207506	0.000370647	0.000266793	0.000363191	0.000222328	0.000192684	0.000177862	0.000259416	0.000214918	0.000229738	0.000251971	0.000266793	0.000192684	0.000259381	0.000274205	0.000296438	0.000185273	0.000289027	0.000251982	0.000385404	0.000303893	0.000207506	0.000281615	0.00053396	0.000266826	0.000251971	0.00023715	0.00022974	0.000281615	0.000266793	0.000222341	0.000333516	0.000274205	0.000303848	0.000222328	0.000170451	0.000200094	0.000296438	0.000311282	0.000125964	0.000229738	0.000274205	0.000326071	0.000303828	0.000192684	0.000363146	0.000266795	0.000259383	0.000296438	0.000170451	0.000192684	0.000251971	0.000311293	0.000326091	0.000281617	0.00031126	0.000251971	0.000185273	0.00031867	0.000251984	0.000185273	0.000266782	0.000251971	0.000185252	0.000259381	0.000326082	0.000244561	0.000170451	0.00022974	0.00037799	0.000229738	0.000244561	0.00022974	0.000281615	0.000185273	0.000244548	0.000274205	0.000303848	0.000266793
560900	0.002	0.000329125	0.000250128	0.000200134	0.000157189	0.000185769	0.0001572	0.000436139	0.011905032	0.066105135	0.000565138	0.536900876	0.001622979	0.002208273	0.000207205	0.000479417	0.752175309	0.006447869	0.029558338	0.00070325	0.000472676	0.000400619	0.000407618	0.00036464	0.000371638	0.000493587	0.001563809	0.000371765	0.00028584	0.000629532	0.000314432	0.000321534	0.000228638	0.00028581	0.103113929	0.000385947	0.00085912	0.000178623	0.000378844	0.000242973	0.000536209	0.000314634	0.000207205	0.000257218	0.000278652	0.000221505	0.000228638	0.000207203	0.000221493	0.000242928	0.000264364	0.000250106	0.000207205	0.00021435	0.000214381	0.000221493	0.000343001	0.000264385	0.000242928	0.000221494	0.000264428	0.000257218	0.000207203	0.000221493	0.000114309	0.000228637	0.000264364	0.000221493	0.000185758	0.000228638	0.000328701	0.000178623	0.000292965	0.000228638	0.000579178	0.000214349	0.000335856	0.000242928	0.000221494	0.000207203	0.000285798	0.000278696	0.000264364	0.000178623	0.00027151	0.000257293	0.000264362	0.000157189	0.000285798	0.000228649	0.000207203	0.000150044	0.000271508	0.000257218	0.000207183	0.000278654	0.000264364	0.000235782	0.000221494	0.000257218	0.000257218	0.000178623	0.000271508	0.000257218	0.000264362	0.000264364	0.000228638	0.000285799	0.00027154	0.000300087	0.000278654	0.000164323	0.000235784	0.00024293	0.000250072	0.000207192	0.000192913	0.000228628	0.00027152	0.000250074	0.000300111	0.000271508	0.000228638	0.000192881	0.000207205	0.000264362	0.000264362	0.000235772	0.000328678	0.000364435
560901	0.002	0.000370573	0.000142328	0.00022063	0.00019927	0.000113852	0.000206396	0.00043435	0.011620669	0.06634545	0.000484328	0.529845788	0.001831219	0.001990175	0.000341705	0.000441867	0.767501688	0.006495132	0.028975056	0.000857824	0.00040628	0.0003632	0.000491671	0.000405913	0.000391533	0.000562824	0.00154346	0.000413128	0.000220609	0.000584197	0.000241957	0.000249147	0.000284708	0.000199259	0.10462051	0.000448604	0.000869646	0.000213502	0.000370142	0.000234915	0.000562676	0.000313154	0.000220609	0.000277538	0.000241957	0.000249096	0.000249073	0.000206387	0.000185037	0.000170793	0.000213492	0.00023484	0.000234851	0.00029889	0.000241957	0.000185026	0.0002562	0.00022063	0.000249074	0.000192144	0.000320238	0.000241957	0.000142317	0.000170794	0.000199259	0.0002562	0.00027754	0.000163677	0.000291785	0.000284655	0.000341641	0.000185026	0.000206355	0.000185026	0.000619611	0.000306016	0.000213492	0.000234842	0.000199248	0.000206375	0.000306028	0.000199259	0.000313163	0.000220609	0.000220609	0.000227724	0.000185026	0.000220607	0.000277561	0.000206375	0.000192142	0.000206376	0.000241927	0.000298888	0.000313122	0.000185016	0.00025619	0.000291772	0.000220607	0.000220607	0.000206355	0.000263307	0.000341609	0.000291971	0.000263307	0.000227726	0.000256192	0.000128095	0.000227724	0.000185026	0.000263307	0.00027751	0.000192112	0.000249073	0.000192142	0.000185026	0.000227724	0.000227724	0.000149433	0.000263318	0.000249074	0.000206376	0.00037719	0.000249073	0.000206375	0.000234842	0.000327366	0.000163666	0.00025619	0.000256181
560902	0.002	0.000390775	0.000269673	0.000156064	0.000156065	0.000234095	0.000276671	0.000418815	0.011738936	0.066044452	0.000518392	0.517355884	0.001453357	0.002005278	0.000205773	0.000454738	0.764725051	0.006478261	0.028770035	0.000669712	0.000447709	0.000383577	0.000483124	0.000362056	0.000340592	0.000504263	0.001745942	0.000326521	0.000198627	0.000610952	0.000297995	0.00025541	0.000283774	0.000177345	0.10256017	0.000425997	0.000838406	0.000241201	0.000312174	0.000227003	0.000418698	0.000184438	0.00027666	0.00021991	0.000255401	0.00018444	0.000191533	0.000170251	0.000297985	0.00024119	0.000198627	0.000234097	0.000390302	0.000283763	0.000255379	0.000248306	0.00031935	0.000212815	0.000340558	0.000163127	0.000255378	0.000177345	0.000191533	0.000276672	0.000248285	0.000191533	0.000319233	0.000283774	0.000262472	0.00024119	0.000425812	0.000234106	0.00029794	0.00024119	0.000582141	0.00029794	0.00024119	0.000212815	0.000212815	0.000205722	0.000326328	0.00018444	0.000269565	0.00020572	0.000170252	0.000219908	0.000148949	0.000170251	0.000248285	0.000219908	0.000212815	0.000234095	0.000234097	0.000319233	0.000312119	0.00021991	0.00024119	0.000248285	0.000234097	0.00024119	0.000227004	0.000283753	0.000234097	0.000297997	0.00024119	0.000234095	0.000319244	0.000234097	0.000248285	0.000191533	0.00021991	0.00029794	0.000177345	0.000191533	0.00018444	0.000177324	0.000234097	0.000212815	0.00024119	0.00024119	0.00024119	0.00024119	0.000297951	0.000312077	0.00024119	0.000227003	0.000248274	0.000283806	0.000255378	0.000248285
560903	0.002	0.00026751	0.00029234	0.000200333	0.000250417	0.000225387	0.000334127	0.000543005	0.013978927	0.079239074	0.000509554	0.620875125	0.002098182	0.002647485	0.000342287	0.000543384	0.874493345	0.007608109	0.034166418	0.000930743	0.000576833	0.00043463	0.000559731	0.000501222	0.000425938	0.000727283	0.001767788	0.00030059	0.000308846	0.000618199	0.000325568	0.000384124	0.000267112	0.000208693	0.122197377	0.000484693	0.000952966	0.000267149	0.000367292	0.000200333	0.000626477	0.000258766	0.000292154	0.000208682	0.000342237	0.000233723	0.00014189	0.000183639	0.0003423	0.000292154	0.000300552	0.000292154	0.000375763	0.000200333	0.000425822	0.000200333	0.000334002	0.000250417	0.000300513	0.000200333	0.00027546	0.000267124	0.000317195	0.000183639	0.000325543	0.000258763	0.000367305	0.000233723	0.000358932	0.000292152	0.000308849	0.000225375	0.000217029	0.000242069	0.000676685	0.000283806	0.000434195	0.000283806	0.0003005	0.000200334	0.000292152	0.000242073	0.000308851	0.000183638	0.000242069	0.000258766	0.000217027	0.000342237	0.000400704	0.00020868	0.000375638	0.000250417	0.0003005	0.000242069	0.000342237	0.000233723	0.00035061	0.000250417	0.000200333	0.000317195	0.000383985	0.000242071	0.0003005	0.000308846	0.000217029	0.000225375	0.000317195	0.000308851	0.000400691	0.000258763	0.000358982	0.000267112	0.000233748	0.000258763	0.000308836	0.00020868	0.000317195	0.000242069	0.000333877	0.000283806	0.0003005	0.000292154	0.000350583	0.000258766	0.000217004	0.000233723	0.000333891	0.000242044	0.000233723	0.00035061
560904	0.002	0.000464395	0.000217324	0.000282663	0.000246311	0.000173848	0.000188358	0.000434903	0.012487887	0.068622352	0.000434961	0.536363225	0.001960574	0.002334488	0.000217324	0.000493418	0.81217503	0.006526228	0.029580692	0.00072011	0.000515319	0.000384512	0.000434901	0.000536777	0.000507702	0.000543885	0.001666089	0.000362428	0.000181103	0.000594598	0.00028983	0.000231812	0.000195602	0.000217356	0.104733106	0.000427645	0.001023592	0.000260799	0.000435158	0.000231812	0.000543753	0.000217324	0.000188348	0.0002463	0.000282532	0.00017386	0.000231812	0.000195591	0.000275278	0.000202836	0.0002463	0.000224558	0.000420346	0.000289775	0.000231812	0.000282532	0.000333276	0.000188348	0.000260788	0.000188348	0.000152126	0.000202836	0.000304298	0.000166615	0.0002463	0.000246354	0.000304255	0.000210079	0.000311498	0.000239044	0.000289786	0.000195593	0.000275278	0.000239057	0.000652679	0.0002463	0.000289765	0.000144882	0.000289775	0.000231812	0.000318752	0.000268042	0.000188337	0.000173859	0.000239055	0.000224569	0.000325997	0.000282543	0.000217324	0.000195593	0.000195582	0.0002463	0.000289786	0.000260788	0.00034773	0.000173859	0.00029702	0.000123139	0.000275276	0.000210079	0.000253534	0.000217324	0.000246324	0.0002463	0.000188346	0.000260788	0.000333229	0.000217324	0.00034773	0.000231812	0.000340517	0.000311498	0.0002463	0.000217324	0.000202836	0.0002463	0.000202836	0.000231812	0.000318743	0.000239057	0.000325986	0.000239055	0.000304274	0.000231812	0.000253523	0.0002463	0.000239057	0.000224569	0.000217324	0.000144872
560905	0.002	0.00026628	0.000188118	0.000220577	0.000129717	0.000168632	0.000233502	0.000343889	0.0106627	0.061118721	0.000486925	0.480715049	0.001525297	0.001990382	0.000240199	0.000467719	0.694002396	0.005644467	0.02571683	0.000638351	0.000441697	0.000350691	0.000356956	0.000395921	0.000305011	0.000649631	0.001386661	0.000298389	0.00020107	0.000467455	0.000252989	0.000214102	0.000142689	0.000214042	0.09527883	0.00038292	0.000746998	0.000188091	0.000350366	0.000214032	0.000467279	0.000272415	0.00023349	0.000162146	0.000227005	0.000181594	0.000246491	0.000175119	0.000207549	0.000168642	0.0002335	0.000162146	0.000291883	0.000194576	0.000201041	0.000239975	0.000278853	0.000246493	0.000233492	0.000175117	0.000214044	0.000194576	0.000181604	0.000214035	0.000168632	0.000220519	0.00023349	0.000214034	0.000317836	0.000188089	0.000285398	0.000168632	0.000181604	0.000214044	0.000610316	0.000239977	0.000207547	0.00023349	0.000227005	0.000259435	0.000298369	0.000188089	0.000220519	0.000188091	0.000227004	0.000214032	0.000188079	0.0002335	0.000278931	0.000188089	0.000181604	0.00026592	0.00035687	0.000246462	0.000317847	0.000168632	0.000252958	0.000175119	0.000214032	0.000214032	0.000246462	0.000214034	0.000207547	0.000194576	0.000175117	0.000272493	0.000214034	0.000149165	0.000201062	0.000181604	0.000188089	0.000149174	0.000188091	0.000149174	0.000227004	0.000227004	0.000246481	0.000220529	0.000239975	0.000220519	0.000291873	0.000239975	0.000239977	0.000220519	0.000142688	0.000214032	0.00023349	0.000201062	0.00026593	0.000246462
560906	0.002	0.000323801	0.000230969	0.000184869	0.000177091	0.000169368	0.000184765	0.000462326	0.012747345	0.073112369	0.000485384	0.565231263	0.00188875	0.002503714	0.000284917	0.000593888	0.89331437	0.007266781	0.030609174	0.000966707	0.000331522	0.000400853	0.000415943	0.000415977	0.000369615	0.0006785	0.00145976	0.000416118	0.00030028	0.00072492	0.000408165	0.000300291	0.00021556	0.000269449	0.112619572	0.000493197	0.000855874	0.000246493	0.000331099	0.000269453	0.000562396	0.000246378	0.000323401	0.000246354	0.000307968	0.000284894	0.000269451	0.00013854	0.000246481	0.000261752	0.000284848	0.000230969	0.00035417	0.000230957	0.000269451	0.000130818	0.000269463	0.000192464	0.000184766	0.000269439	0.000269451	0.000177066	0.000192464	0.000184765	0.000331062	0.000284848	0.000292547	0.000261752	0.000331087	0.000223258	0.000354205	0.000223281	0.000385003	0.000284848	0.000708975	0.000207863	0.000246354	0.000292569	0.000200163	0.000261752	0.000323353	0.000269428	0.000307943	0.000361891	0.000277149	0.000238657	0.000200152	0.000184766	0.000346436	0.00021556	0.000284846	0.00026175	0.000361891	0.000269451	0.000277149	0.000184765	0.000315654	0.000292546	0.00021556	0.000284848	0.000269449	0.000300245	0.00027715	0.000269463	0.000246354	0.00028485	0.000307943	0.000254054	0.000261752	0.000238657	0.000207861	0.000230957	0.000238657	0.000269451	0.000284848	0.000246354	0.000300245	0.000292547	0.000230934	0.000261752	0.000307943	0.000284848	0.00032334	0.000200152	0.000307943	0.000292534	0.000215549	0.000423525	0.000392673	0.000307943
560907	0.002	0.000331386	0.000250111	0.000139742	0.000220679	0.000205936	0.000205936	0.000375302	0.012614917	0.070228788	0.000478631	0.544305099	0.001558895	0.00224199	0.000242743	0.000560048	0.819019115	0.006697343	0.030161584	0.000716045	0.000530877	0.000353352	0.00050805	0.000367909	0.000308983	0.000493685	0.001468813	0.000375213	0.000205958	0.000611201	0.000301638	0.000205936	0.000257531	0.000228002	0.107811461	0.000382655	0.000928584	0.000205947	0.000382527	0.000161807	0.000625773	0.000220646	0.000250065	0.000205936	0.000308926	0.000205927	0.000176517	0.000183871	0.000279486	0.000235356	0.000242709	0.000220624	0.000323659	0.000220646	0.000250067	0.000257421	0.000345712	0.000228002	0.000250065	0.00021329	0.000205936	0.000205936	0.00021329	0.000183871	0.000308939	0.000250087	0.000279484	0.000191227	0.000360434	0.000242711	0.000257421	0.000161807	0.000235356	0.000242733	0.000522631	0.00036779	0.000250067	0.00021329	0.000257421	0.000257421	0.000367766	0.000228	0.000205936	0.000176517	0.00028684	0.00024272	0.000228002	0.000286884	0.000367755	0.000235357	0.000227991	0.000257421	0.000294194	0.000360423	0.000272134	0.000250043	0.00038251	0.000272142	0.000272132	0.000161806	0.000176506	0.00030155	0.00021329	0.000264775	0.000257421	0.000250065	0.000308915	0.000272131	0.000389851	0.000286838	0.000264777	0.000205936	0.000294194	0.000220646	0.000235356	0.000169162	0.000183871	0.000250065	0.000198581	0.00021329	0.000250065	0.000257421	0.000323624	0.000147075	0.000294194	0.000250065	0.000279495	0.000154452	0.000235356	0.000220646
560908	0.002	0.000269549	0.000313231	0.000160041	0.000196424	0.000167391	0.000196415	0.000363799	0.011923123	0.0673143	0.000619414	0.536923831	0.001939523	0.002372834	0.000225557	0.000502784	0.888396716	0.006272565	0.028502415	0.000781564	0.000481285	0.000356987	0.000363853	0.000451547	0.000429443	0.000502348	0.001628904	0.000444038	0.000152766	0.000582647	0.000283742	0.000247379	0.000247338	0.00018914	0.105957285	0.000495026	0.000896364	0.000210962	0.000305568	0.00024006	0.000553247	0.000247336	0.000240062	0.000232787	0.000145491	0.00016004	0.000240267	0.000203689	0.000210964	0.00016003	0.000247336	0.00021827	0.000341993	0.000291007	0.000225513	0.000203689	0.000232788	0.000210964	0.000378388	0.000145492	0.000210962	0.000261885	0.000247338	0.00017459	0.000167315	0.000203689	0.000276434	0.000196413	0.000312818	0.0002255	0.000305568	0.000203689	0.000276434	0.000167316	0.000567905	0.000203689	0.000240062	0.000247336	0.000218238	0.000247338	0.000320096	0.000232787	0.000269173	0.000218238	0.000225511	0.000247336	0.000305532	0.000341982	0.00018914	0.000196413	0.000240062	0.000181864	0.000334654	0.000196413	0.000290996	0.000210962	0.000203689	0.000145491	0.000225513	0.000210984	0.000261917	0.000254611	0.000203689	0.000283707	0.000210964	0.000247359	0.000312807	0.000218238	0.00024006	0.00018914	0.000283709	0.000210975	0.000203689	0.000261874	0.000196413	0.000196413	0.00025462	0.000210962	0.00026916	0.000210962	0.00024006	0.000167315	0.000312807	0.000283707	0.000247336	0.000232787	0.000276445	0.000254611	0.000218238	0.000298258
560909	0.002	0.000379043	0.000291175	0.000225613	0.000232869	0.00021105	0.000211126	0.000524337	0.011848081	0.068189672	0.000502572	0.542233728	0.001851242	0.00224928	0.000232902	0.000539305	0.808894945	0.006341609	0.028774311	0.000899372	0.000444613	0.00035703	0.000437011	0.000422459	0.000400629	0.000495339	0.001607044	0.000444279	0.000407698	0.00051716	0.000342259	0.000218337	0.000211039	0.000232869	0.106891039	0.000444277	0.000765049	0.000254701	0.000393067	0.000247423	0.000487848	0.000218315	0.000261978	0.000218315	0.000291086	0.000174652	0.000174651	0.000181929	0.000203763	0.000218315	0.000298384	0.000247423	0.000327527	0.000181929	0.000247423	0.000269266	0.000291144	0.000247423	0.000167364	0.000203761	0.000225604	0.000291086	0.000203761	0.000211039	0.000254701	0.000203759	0.00026931	0.000145543	0.000247423	0.000232871	0.000269245	0.000232869	0.000327472	0.000312929	0.000567974	0.000276588	0.000240145	0.000312929	0.000247412	0.000211037	0.000291086	0.000203761	0.000269256	0.000320207	0.000298364	0.000261978	0.000189205	0.000232847	0.000276534	0.000181918	0.000291097	0.000225591	0.000312918	0.000218315	0.00025469	0.000225571	0.000291097	0.000225593	0.000240147	0.000276532	0.000261978	0.000298364	0.000218315	0.0002547	0.000247434	0.000203761	0.000327483	0.000291086	0.000232847	0.000189185	0.000196483	0.000240145	0.000138255	0.000189207	0.000218304	0.000261978	0.000232869	0.000276532	0.000261978	0.000196483	0.000269266	0.000312962	0.000247423	0.000276532	0.000181929	0.000269256	0.000305662	0.000349325	0.000247423	0.000225591
560910	0.002	0.000339695	0.000332217	0.000187688	0.000202088	0.000187654	0.000216599	0.000281536	0.012493405	0.068130563	0.000433367	0.535880572	0.001596117	0.00251519	0.00022375	0.000433533	0.753241558	0.006899654	0.029591697	0.00082648	0.000484709	0.000252901	0.000419118	0.000346504	0.000440493	0.000672001	0.001550571	0.000361058	0.000166001	0.000570795	0.000267067	0.000216536	0.000230969	0.000245436	0.105681106	0.000404332	0.000867671	0.000281522	0.000447737	0.000245414	0.000563476	0.000216512	0.00028147	0.000223741	0.000259883	0.000245393	0.000281493	0.000209305	0.000209307	0.000173208	0.000230936	0.000216534	0.000324862	0.000238174	0.000223741	0.000230969	0.000202078	0.000223752	0.000245394	0.00019487	0.000238174	0.000202088	0.000230958	0.000238176	0.000267024	0.000173218	0.000144317	0.000259829	0.000389872	0.000202088	0.000339319	0.000209285	0.000303175	0.000295915	0.000505521	0.000274264	0.000252611	0.000187654	0.000303155	0.000209305	0.000303133	0.000288697	0.000259786	0.000295937	0.000245405	0.000187654	0.000238174	0.000245403	0.000267046	0.000216523	0.000245393	0.00019487	0.000375361	0.000252609	0.000353721	0.000303142	0.0002526	0.000230958	0.000267046	0.000238187	0.000173218	0.00031759	0.000245393	0.00028148	0.00028148	0.000317566	0.000310348	0.000267046	0.000288699	0.000267044	0.00031035	0.000230958	0.000238176	0.000230958	0.000281513	0.000245394	0.000245393	0.000216523	0.000339243	0.000295915	0.000252611	0.000274264	0.000173218	0.000238176	0.000238174	0.000202088	0.000187654	0.000238176	0.00022374	0.000209305
560911	0.002	0.00035238	0.000203399	0.000250244	0.000312809	0.000195477	0.000226786	0.000375457	0.013191282	0.072136722	0.000469497	0.581572577	0.001909955	0.002242036	0.000336324	0.000501177	0.838857656	0.007222125	0.031160108	0.000785123	0.000587458	0.000352368	0.000391175	0.000508917	0.000375435	0.000618408	0.001553205	0.000508571	0.000226753	0.000610543	0.00030498	0.000218933	0.000218933	0.000211113	0.114734325	0.0004618	0.001144292	0.000273714	0.000375355	0.000304943	0.000555563	0.000312786	0.000320604	0.000242391	0.000218933	0.000218933	0.00021115	0.000250209	0.000187656	0.000258029	0.000242389	0.000289305	0.000281485	0.000242391	0.000289305	0.000211115	0.000234571	0.000211115	0.000304966	0.000265847	0.000226753	0.000218933	0.000226753	0.00025805	0.000273665	0.000226753	0.0002737	0.000218933	0.000250209	0.000234559	0.000320618	0.000234583	0.000281485	0.000226753	0.00057906	0.000289305	0.000258015	0.000226753	0.000273667	0.000203295	0.000367531	0.000258029	0.000304941	0.000226751	0.000234571	0.000320616	0.000195475	0.000172007	0.000250209	0.000304943	0.000328412	0.00015638	0.00033622	0.000304943	0.000390976	0.000195452	0.000234571	0.000297123	0.000312761	0.000218933	0.000273667	0.000273665	0.000265849	0.000390987	0.000281543	0.000351903	0.000242391	0.000312763	0.000312761	0.000211078	0.000218933	0.000242389	0.000273667	0.000250209	0.000242391	0.00026586	0.000234569	0.000187656	0.000234571	0.000304943	0.000390999	0.000344038	0.000328387	0.000203293	0.000273665	0.000289303	0.000273667	0.000179838	0.000226751	0.000226741
560912	0.002	0.000302595	0.00022662	0.000203947	0.000166191	0.00018884	0.000264389	0.000453528	0.012638455	0.072382892	0.000423373	0.562333107	0.001662214	0.002503036	0.000272034	0.000522047	0.755048276	0.00677659	0.030234404	0.000856544	0.000492383	0.000370355	0.000400485	0.000491527	0.000377783	0.000612648	0.001660747	0.000370287	0.000271964	0.000635236	0.00024927	0.000256834	0.000226609	0.000317274	0.110790526	0.000370286	0.000938531	0.000249282	0.000339971	0.000226609	0.00048382	0.000264377	0.000339983	0.00016618	0.000211501	0.000234161	0.000234161	0.000264411	0.000264389	0.000302157	0.000211501	0.000181275	0.000362699	0.000196396	0.000362733	0.00018884	0.00021149	0.000249272	0.000219056	0.000279496	0.000241716	0.000203947	0.000173733	0.000135965	0.000196394	0.000219056	0.000249268	0.000241718	0.000271954	0.000302155	0.00027193	0.000279484	0.000256823	0.000256823	0.000612405	0.000234161	0.00018883	0.000226609	0.000279484	0.000234161	0.000294592	0.0002644	0.000294592	0.000196394	0.000294592	0.000264377	0.00024927	0.00022661	0.000317285	0.000279484	0.000234161	0.000173733	0.000287037	0.000211501	0.000362584	0.00024927	0.00024927	0.000219033	0.000219054	0.000158626	0.000173733	0.00024927	0.000287037	0.000219054	0.000264387	0.000279483	0.00024927	0.000309699	0.000279483	0.000279484	0.000203949	0.000264375	0.000241716	0.000241716	0.000256791	0.000332383	0.000241716	0.000211501	0.000287037	0.000309699	0.000294603	0.000234174	0.000385259	0.00027193	0.000287037	0.000339924	0.00033236	0.0002568	0.000279483	0.000196383
560913	0.002	0.000283929	0.000229598	0.000182271	0.000182239	0.000141752	0.000114734	0.000412168	0.011306153	0.064427369	0.000520267	0.496039229	0.001778227	0.002085652	0.000202499	0.00050709	0.729921054	0.006319659	0.026607689	0.000718457	0.000399024	0.000310905	0.000364672	0.000324077	0.000337664	0.00060842	0.001572449	0.000283516	0.000256496	0.000486431	0.000337865	0.000195738	0.000229558	0.000216018	0.098423948	0.000391775	0.000709682	0.000242986	0.00029701	0.000195738	0.000520102	0.000229507	0.000202489	0.000182229	0.000249767	0.000215998	0.00018899	0.00018899	0.00016874	0.000195738	0.00016874	0.000209239	0.000269996	0.000249737	0.000249737	0.000263244	0.000222738	0.000222737	0.000202489	0.000161991	0.000182239	0.000236238	0.00016874	0.00019577	0.000283485	0.000195738	0.000229487	0.000215986	0.000175489	0.000202489	0.000303733	0.000215988	0.000324015	0.000269995	0.000554085	0.000175491	0.000249725	0.000263246	0.000202489	0.000202489	0.000324003	0.000182239	0.000270017	0.000276735	0.000141742	0.000249737	0.000236238	0.000256487	0.000256526	0.000182239	0.000202489	0.000229487	0.000303754	0.000155241	0.000384841	0.000209239	0.00017548	0.000175491	0.000215988	0.000209238	0.000195738	0.000209238	0.000209239	0.000276747	0.000195738	0.000161991	0.000296985	0.000182239	0.000276735	0.000242985	0.000161991	0.000209238	0.000215988	0.000242976	0.000222737	0.000209239	0.000269985	0.000242986	0.000242986	0.000175491	0.000324033	0.000195738	0.000222728	0.000283484	0.000256485	0.00018899	0.000263246	0.00017548	0.000215978	0.000276774
560914	0.002	0.000357707	0.000267926	0.00019347	0.000267981	0.000163705	0.000223234	0.000454405	0.012538794	0.070083876	0.000476696	0.54347709	0.002043675	0.002411949	0.00025332	0.000506804	0.762576283	0.007096443	0.030030931	0.000867227	0.000417329	0.000290605	0.000551506	0.000499007	0.000387074	0.000618399	0.001433495	0.000461847	0.000297658	0.000551216	0.000364715	0.000230676	0.000267991	0.000230675	0.108691331	0.000513778	0.000902005	0.00024557	0.000319971	0.00030511	0.000498864	0.000171146	0.000215794	0.000230676	0.000282798	0.000171157	0.00020091	0.000245559	0.000238117	0.000238117	0.000230676	0.000282763	0.000282763	0.000275334	0.000282808	0.000238139	0.000252999	0.000267881	0.000297757	0.000245568	0.000186006	0.000297656	0.00019347	0.000171146	0.000275323	0.000297656	0.000223246	0.000223234	0.000282765	0.000275446	0.000342305	0.000238117	0.000297658	0.000223234	0.000454173	0.000260439	0.000267881	0.00019347	0.000223236	0.000230688	0.000394483	0.000230676	0.000238117	0.000223234	0.000260439	0.000334863	0.000245559	0.000171146	0.000275323	0.000186028	0.000208352	0.000282765	0.000327423	0.000245559	0.000282763	0.00019347	0.000223234	0.000252999	0.000312529	0.000260441	0.000260441	0.000267881	0.000215794	0.000297645	0.000282765	0.000208341	0.000223223	0.000282763	0.000238117	0.000319981	0.000275323	0.000282763	0.000215794	0.000171146	0.000260441	0.000245557	0.000230675	0.000223223	0.000230675	0.000297645	0.000230676	0.000267881	0.000342316	0.000245525	0.000312529	0.000297645	0.00031997	0.000230676	0.000305087	0.000342294
560915	0.002	0.000246805	0.000218341	0.000197183	0.000162015	0.000169014	0.000225373	0.000436949	0.011882064	0.06330406	0.000564004	0.519992616	0.001812864	0.002211486	0.000267646	0.000402001	0.763669928	0.006179963	0.02839667	0.000799249	0.000507937	0.000324397	0.000373723	0.00042293	0.000366392	0.000500542	0.001548452	0.000387579	0.000253565	0.000465178	0.000281713	0.000274671	0.000197185	0.000176056	0.105037756	0.000479155	0.000796918	0.000204227	0.000380423	0.000246478	0.000606266	0.000373472	0.000232406	0.000232394	0.000225352	0.00027468	0.000176056	0.000218309	0.000267618	0.000197205	0.000253521	0.000211268	0.000323987	0.000183099	0.000232385	0.000253521	0.000281702	0.000211278	0.000197182	0.00018311	0.000211268	0.000253511	0.000147887	0.000183089	0.000260564	0.00024648	0.000232374	0.00021829	0.000324042	0.000204227	0.000302839	0.00019014	0.000267607	0.000211268	0.00052856	0.000295787	0.000211268	0.000161972	0.000232395	0.000204225	0.000316912	0.000274638	0.000274649	0.000218309	0.000211268	0.000225426	0.000232394	0.000288765	0.000352209	0.000161972	0.000253523	0.000295776	0.000394494	0.000274647	0.000309869	0.000211268	0.00028169	0.000239438	0.000246501	0.000211268	0.000154919	0.000239437	0.000232395	0.000309871	0.000190142	0.000218309	0.000176045	0.000197183	0.000352168	0.000197183	0.000267606	0.000253521	0.000218309	0.000232387	0.000281692	0.000218309	0.000232395	0.000373304	0.000176056	0.000260562	0.000239437	0.000253521	0.00033804	0.00028169	0.000239437	0.000225352	0.000211268	0.00028169	0.000232395	0.000246478
560916	0.002	0.000375052	0.000244284	0.000268745	0.000244235	0.00026053	0.000268684	0.000456258	0.013829523	0.076689451	0.000611277	0.602001183	0.001856881	0.002681049	0.000374774	0.000693268	0.879969675	0.007347589	0.032949194	0.000939629	0.000562774	0.000407617	0.000464307	0.000423598	0.000431703	0.000611286	0.001625966	0.000333815	0.000333801	0.000611308	0.000350217	0.00030131	0.000301224	0.000162823	0.120302068	0.000456164	0.000962273	0.000276812	0.000350097	0.000317567	0.000480554	0.000211671	0.000333813	0.000236093	0.000154682	0.000309376	0.000227953	0.000170964	0.000244235	0.000236093	0.000325661	0.000284942	0.000333791	0.0002768	0.000293094	0.000341967	0.000195388	0.0002768	0.000236095	0.000236095	0.000227953	0.000341977	0.000276798	0.000211671	0.000211671	0.00026866	0.000325646	0.000195388	0.000309376	0.000252377	0.000358359	0.000203529	0.000236093	0.00029307	0.000545783	0.000260516	0.000350097	0.000325671	0.000301224	0.000195388	0.000317506	0.000211671	0.000423378	0.000301238	0.000325646	0.00025239	0.000333789	0.000301224	0.000333789	0.00029306	0.00026866	0.000203529	0.000447876	0.000260518	0.000398932	0.000260518	0.000317506	0.000317506	0.000284942	0.000309366	0.000236093	0.000187246	0.000293094	0.000284966	0.000252375	0.000244235	0.00026866	0.000293082	0.000284942	0.000268658	0.000252388	0.00028494	0.000390802	0.000358286	0.00026866	0.000252375	0.000244235	0.000293082	0.000301224	0.000219811	0.000309364	0.000187247	0.000244235	0.00029307	0.000268658	0.000309366	0.000105799	0.000244235	0.000301188	0.000252365
560917	0.002	0.000280874	0.000215833	0.00017997	0.000201422	0.000143873	0.000237391	0.000431959	0.012014314	0.06748561	0.000417505	0.541003745	0.001647696	0.002214847	0.000352695	0.000590925	0.920878568	0.006257698	0.029467238	0.000780342	0.000519156	0.000338542	0.000475118	0.000446374	0.000381398	0.000684529	0.001661284	0.000395999	0.000194228	0.000619935	0.000345373	0.000259014	0.000287778	0.000374277	0.103690633	0.000503875	0.000843066	0.000237389	0.000352566	0.000244584	0.000475093	0.000251811	0.000208615	0.000251778	0.000294951	0.000187035	0.000280553	0.000172647	0.000187035	0.000187035	0.000316563	0.000208615	0.000395781	0.000280585	0.00034535	0.00027336	0.000194228	0.000230348	0.00023738	0.000244584	0.000201433	0.00015825	0.000208615	0.000230197	0.000294962	0.000330909	0.000208617	0.000287758	0.000338222	0.000187035	0.000237404	0.000244584	0.000345339	0.000309327	0.000561477	0.000287769	0.000237402	0.000258973	0.000208615	0.000158239	0.00033093	0.0002374	0.000287756	0.000230209	0.000223002	0.000323705	0.000179841	0.000280553	0.000309338	0.000208617	0.000208615	0.000201422	0.000316554	0.000187035	0.00029494	0.000194228	0.000237391	0.00021581	0.00021581	0.000208615	0.00015826	0.000165454	0.000201422	0.000280553	0.000237391	0.000309327	0.000302134	0.000208615	0.00029494	0.000187035	0.00021581	0.000201412	0.000251766	0.000208615	0.000273358	0.00019423	0.000251778	0.000251768	0.000187035	0.000223002	0.000208615	0.000273358	0.000280551	0.000222995	0.000280553	0.000251778	0.000273358	0.000244584	0.000273358	0.000302133
560918	0.002	0.000298419	0.000227293	0.000141893	0.000184482	0.000177387	0.000177366	0.000326493	0.011951433	0.066456955	0.000554072	0.522674177	0.001768958	0.002012576	0.000227052	0.00046192	0.794491529	0.006381803	0.028825243	0.000912247	0.00046921	0.000362348	0.000461736	0.000518436	0.000319296	0.000511597	0.001423855	0.000354864	0.000241218	0.00050433	0.000326408	0.000276724	0.000290892	0.000227082	0.104283323	0.000418993	0.000909817	0.000234122	0.000376108	0.000141892	0.000546667	0.000191565	0.000227029	0.000234135	0.000283798	0.000127703	0.000191555	0.00021284	0.000234135	0.000305123	0.000276734	0.00019865	0.00030507	0.000177366	0.000219933	0.000163176	0.00029087	0.000241229	0.000219933	0.000191557	0.000141872	0.00021284	0.00019865	0.000219933	0.000227029	0.000234124	0.000191546	0.000248313	0.000262503	0.000177367	0.000326376	0.00027667	0.000191555	0.000170271	0.000575132	0.000283839	0.000234103	0.000184461	0.000234122	0.000227029	0.000262503	0.000255407	0.000276692	0.000191546	0.000255407	0.000290923	0.000319291	0.000170271	0.000255407	0.000148987	0.000177366	0.000184451	0.000269607	0.00019865	0.000340542	0.000248315	0.000191557	0.000241218	0.00021284	0.000241218	0.00021284	0.000227027	0.000170272	0.000290892	0.000248313	0.000248313	0.000191555	0.000241218	0.000326364	0.000262503	0.000255407	0.00017024	0.000241197	0.000219933	0.000156072	0.000177366	0.000255407	0.000255407	0.000269596	0.00019864	0.000191544	0.000262501	0.00018444	0.000184461	0.00019864	0.000283785	0.000276692	0.000227029	0.000283785	0.000269596
560919	0.002	0.000228307	0.000220691	0.000198573	0.000154445	0.000191218	0.000198572	0.000500581	0.012076602	0.069006032	0.000471149	0.549808587	0.001678074	0.002398946	0.000242797	0.000507863	0.857702865	0.006933671	0.029494983	0.000649481	0.000390316	0.000346179	0.000456368	0.000493371	0.000426778	0.000537415	0.001713643	0.00030158	0.000279517	0.000677635	0.000397277	0.000228002	0.000213282	0.000272162	0.108109101	0.000367984	0.000891581	0.000264807	0.000220638	0.000279483	0.000448948	0.000272127	0.000316278	0.000191216	0.0002427	0.000169154	0.00021328	0.000220636	0.000125038	0.000205927	0.000235345	0.0002427	0.000353029	0.000235345	0.000257418	0.000220636	0.000250087	0.000205938	0.000235345	0.00022798	0.000191218	0.00027947	0.000242698	0.00021328	0.000264764	0.000205927	0.0002427	0.000360438	0.000353064	0.000220636	0.000389901	0.000213291	0.000272118	0.000220636	0.000456276	0.00021328	0.000198572	0.000220636	0.000227989	0.000250087	0.000330978	0.00021328	0.000257407	0.000242689	0.000235345	0.000227991	0.000220636	0.000272116	0.000250065	0.000183852	0.000272118	0.000191218	0.00033832	0.000213291	0.000294181	0.000257409	0.000250054	0.000220636	0.000147079	0.000191218	0.000264763	0.000257409	0.0002427	0.000330989	0.000294181	0.000235345	0.000272116	0.000286825	0.000250022	0.000286838	0.000279472	0.000308889	0.00013237	0.0002427	0.000242698	0.000294181	0.000308889	0.000198572	0.000257409	0.000242698	0.000257407	0.000198561	0.0002427	0.000176508	0.000316256	0.000242687	0.000286838	0.0002427	0.000213282	0.000272116
560920	0.002	0.000346759	0.000233196	0.000190779	0.000204911	0.00023324	0.00021198	0.000431409	0.01119064	0.066073596	0.00063716	0.525613887	0.001912133	0.002047841	0.00027558	0.000558938	0.751869884	0.0061887	0.0279052	0.000752221	0.000545144	0.00029719	0.000332247	0.000346537	0.000388892	0.000466672	0.001667834	0.000381816	0.000339292	0.000565813	0.00022611	0.000211988	0.000190781	0.000261523	0.104478549	0.000395897	0.000906022	0.000197846	0.000296795	0.00026145	0.000565686	0.000268519	0.000247308	0.000176648	0.000204911	0.000211978	0.000204911	0.000204913	0.000219043	0.000254375	0.000254373	0.000233208	0.000310935	0.000190771	0.000254384	0.000219045	0.000240241	0.000233175	0.000169582	0.000169582	0.000183714	0.000275582	0.000169582	0.000247361	0.000247306	0.000219023	0.000219045	0.000190781	0.00026145	0.000219043	0.000296812	0.000275572	0.00027555	0.000247308	0.00045251	0.000240243	0.000233176	0.000211978	0.000268517	0.000211978	0.000318	0.000240243	0.000318051	0.000254375	0.000268505	0.000233175	0.000233176	0.00022611	0.000219043	0.000240241	0.000204911	0.000254373	0.000282638	0.000268507	0.000289705	0.000240241	0.000247319	0.000233176	0.000219045	0.000219045	0.000211978	0.000219045	0.000183714	0.000282637	0.000176648	0.000134252	0.000268505	0.00026144	0.00026144	0.000296759	0.000219043	0.00022611	0.000268505	0.000176648	0.000211978	0.000211978	0.000247306	0.000247306	0.000219045	0.00022611	0.000268505	0.000134242	0.000219043	0.000204913	0.000282637	0.000211978	0.000240231	0.000219034	0.000190771	0.000148384
560921	0.002	0.000307207	0.000270493	0.000138767	0.000219162	0.000248332	0.000255658	0.000416507	0.012078277	0.068508574	0.000416689	0.537571453	0.002057764	0.002331325	0.000197196	0.000504702	0.8541468	0.006661464	0.029224977	0.000917126	0.000563965	0.000307034	0.000372693	0.00039471	0.00035829	0.000555845	0.001613214	0.000336166	0.000292186	0.000526339	0.00022641	0.000277535	0.000233725	0.000197196	0.108351218	0.00052623	0.000833933	0.000226412	0.000328708	0.00022641	0.000533553	0.000167982	0.000233714	0.000248321	0.000270254	0.000233714	0.000226412	0.00018259	0.0002045	0.0002045	0.000219107	0.000226412	0.000394634	0.000248321	0.000189904	0.000197196	0.000299448	0.000241019	0.000189882	0.0002045	0.000197176	0.000226412	0.000241019	0.000197197	0.000306815	0.000241017	0.000262928	0.000189893	0.000321402	0.000211794	0.000372569	0.000270233	0.000350691	0.000219107	0.000496967	0.000277537	0.0002045	0.00022641	0.000226412	0.000189893	0.00024831	0.000167971	0.000335989	0.000189893	0.000248323	0.000241017	0.000277535	0.000255624	0.000343293	0.000350594	0.000226412	0.000153374	0.000321369	0.000299447	0.000314065	0.000255626	0.000277535	0.000255624	0.0002045	0.00022641	0.000219107	0.000248321	0.000182589	0.000248321	0.000270231	0.000277546	0.000306749	0.000233714	0.000299447	0.000197196	0.000262928	0.000262928	0.000241008	0.000292144	0.000241019	0.000277535	0.000277535	0.000226412	0.000255624	0.000233703	0.000270231	0.000219107	0.000189893	0.00022641	0.000262928	0.000277535	0.00026293	0.000284838	0.000306751	0.000248332
560922	0.002	0.00036328	0.000268295	0.000220784	0.000220784	0.000157702	0.000220784	0.000410313	0.013184779	0.074965009	0.000473457	0.56096932	0.001870445	0.002196679	0.000252336	0.000624247	0.910830044	0.007000778	0.03128931	0.000847486	0.000560883	0.000379053	0.000449718	0.000497214	0.000449728	0.000520891	0.00180489	0.000457657	0.000244488	0.00072697	0.000307568	0.00026022	0.000331226	0.000212898	0.117602291	0.00045758	0.000908263	0.000283959	0.000481313	0.000323303	0.000662923	0.000236554	0.000220784	0.00022867	0.00024444	0.000220784	0.000252324	0.000260208	0.000291751	0.000197151	0.0002129	0.000268095	0.000410111	0.000228694	0.00026021	0.000268095	0.00027599	0.000220784	0.000275992	0.000173461	0.00022867	0.000299635	0.000197128	0.000189244	0.000228668	0.000252324	0.00024444	0.000228668	0.000331187	0.000283865	0.000402226	0.000244427	0.000346957	0.000236554	0.000631365	0.000173461	0.00026021	0.000236554	0.000354867	0.000275979	0.000339087	0.000252336	0.000189243	0.000181358	0.000291749	0.000189243	0.000236554	0.000220784	0.000315419	0.000244438	0.000236554	0.000275981	0.000346947	0.000299635	0.00033904	0.00026021	0.000331189	0.000283867	0.000189243	0.000275981	0.000283876	0.000205014	0.000275981	0.000315407	0.000291751	0.000260232	0.000283865	0.000252324	0.000339061	0.000197116	0.000291751	0.000236554	0.000275979	0.000228668	0.000228668	0.000228668	0.000236554	0.000268095	0.00024444	0.000236554	0.000299637	0.000197128	0.00026021	0.000275979	0.000260208	0.00026021	0.000212898	0.000181357	0.000283865	0.000354843
560923	0.002	0.00034932	0.000170851	0.000121002	0.00017084	0.000192195	0.00022067	0.000356144	0.012276699	0.066692139	0.000505988	0.537269084	0.001825273	0.002264668	0.000263399	0.000463611	0.821801832	0.006357239	0.027914982	0.00080797	0.000484826	0.000349277	0.00036324	0.000455962	0.000405911	0.000648724	0.001680106	0.000341939	0.000249164	0.000563132	0.000291981	0.00022783	0.000156604	0.000206442	0.104864894	0.00046323	0.000798406	0.000185077	0.00032036	0.000249154	0.000548515	0.000270531	0.000206431	0.000263422	0.000185077	0.000213551	0.000220668	0.000177969	0.000256262	0.000185077	0.000291874	0.000277637	0.000327486	0.000227787	0.000334658	0.00027052	0.00026338	0.000220689	0.00025626	0.000192197	0.00017084	0.000284744	0.00017084	0.000199314	0.000242024	0.000206431	0.000220659	0.000185077	0.000327456	0.000163711	0.000263412	0.00017084	0.000377317	0.000291872	0.000619778	0.000270497	0.000227787	0.000291863	0.000206431	0.000163722	0.000192195	0.00026338	0.000227787	0.000284744	0.000220668	0.000270518	0.00017084	0.000199312	0.000348852	0.00026338	0.00026338	0.000249132	0.000291851	0.000199314	0.000249143	0.000192195	0.000298983	0.000192195	0.000199314	0.000177958	0.000199314	0.000249143	0.000249143	0.000227787	0.000163711	0.000313209	0.00025626	0.000277616	0.000334607	0.000334616	0.000242024	0.000263378	0.000213551	0.000177958	0.000298981	0.000242024	0.000220668	0.000206433	0.000163711	0.000256273	0.000249143	0.000263378	0.000284734	0.000149485	0.00025626	0.000220668	0.000277605	0.00029897	0.000249132	0.000242024
560924	0.002	0.000195008	0.000285013	0.000194952	0.000202437	0.000187442	0.000217444	0.000510302	0.012487407	0.069586418	0.000465316	0.552943929	0.001763018	0.002455024	0.000247692	0.000458046	0.828171123	0.006733872	0.030024989	0.000828495	0.000593619	0.000262553	0.000465308	0.00048024	0.00049508	0.000713224	0.001421681	0.00044267	0.000217434	0.000698213	0.000322424	0.000202437	0.000269973	0.000202437	0.109196889	0.000360004	0.000991423	0.000187442	0.000412511	0.000277415	0.000427608	0.000217434	0.000247425	0.000254922	0.000269917	0.00019494	0.000157474	0.000142456	0.00023243	0.000224931	0.000262418	0.000217432	0.000359967	0.000269906	0.000262443	0.000217434	0.000262431	0.000299943	0.000232463	0.00026242	0.000284948	0.000179945	0.00038995	0.000239926	0.000224931	0.000224931	0.000284912	0.000254935	0.000292411	0.000217432	0.000412534	0.000254922	0.000367466	0.000239926	0.000532779	0.000187442	0.000232428	0.000299907	0.000374908	0.00025492	0.000254922	0.000247423	0.000217432	0.00023243	0.000292411	0.000269919	0.00026242	0.000247425	0.00033741	0.000224931	0.000277415	0.000262418	0.000269917	0.000239926	0.000284912	0.000322412	0.000277404	0.000224931	0.000217434	0.000299909	0.000277415	0.000209936	0.000232428	0.000224942	0.000307408	0.000269917	0.000262418	0.000269917	0.000284912	0.000277415	0.000314904	0.000292411	0.00022492	0.000224931	0.000329911	0.000262418	0.000254922	0.000209936	0.000179923	0.000239915	0.000314903	0.000277415	0.000284912	0.000232405	0.000269917	0.000247425	0.000224931	0.000254922	0.000209936	0.000239926
560925	0.002	0.000324489	0.000206926	0.000234399	0.000213737	0.000144768	0.000234387	0.000420777	0.011801494	0.064509672	0.000441646	0.514489536	0.001670333	0.002067241	0.000241322	0.000476459	0.756164808	0.006319031	0.027609975	0.000761779	0.000524892	0.000345128	0.000434955	0.000358722	0.000406931	0.000552299	0.001522737	0.000303377	0.000220599	0.000614607	0.00026196	0.000351798	0.000282707	0.000172343	0.099854915	0.000469116	0.000801096	0.000241302	0.000372369	0.000261961	0.000503568	0.000213705	0.000234387	0.000193025	0.000165449	0.000165449	0.000165449	0.000241279	0.000220599	0.000206812	0.000303356	0.000193025	0.000248176	0.000282674	0.000234387	0.000296637	0.000303344	0.000172343	0.000248174	0.000213706	0.000248176	0.000151662	0.000248195	0.000199919	0.000199917	0.000234387	0.000213705	0.00027578	0.000317135	0.000261982	0.000365421	0.000172343	0.000317133	0.000186132	0.000600415	0.000199919	0.000248174	0.000227494	0.000268876	0.000241281	0.000275749	0.000193025	0.000282654	0.000241279	0.000310218	0.000275771	0.000255068	0.000117193	0.000303366	0.000179237	0.000234387	0.000172343	0.000317133	0.000303346	0.00027575	0.00013098	0.000172332	0.000192994	0.000186132	0.000303325	0.000165449	0.00022061	0.000261961	0.000241273	0.000172343	0.000324036	0.000172343	0.000255068	0.000248174	0.000248186	0.000248174	0.000261963	0.000206812	0.000227494	0.000268854	0.000261961	0.000227494	0.000241279	0.000234387	0.000206812	0.000234387	0.000241279	0.000296431	0.000275749	0.000227494	0.000213705	0.000193023	0.000220599	0.000213694	0.000213705
560926	0.002	0.00024371	0.00029869	0.000196322	0.000172764	0.000243451	0.000227759	0.000408569	0.012963083	0.072121081	0.000652665	0.601815437	0.002036564	0.002658439	0.000337746	0.000629318	0.883376791	0.007238301	0.03114102	0.000899298	0.000511212	0.000314386	0.000432196	0.000424514	0.000306289	0.0007396	0.001647623	0.000416408	0.000212028	0.000676154	0.000314129	0.000259159	0.000259147	0.000298494	0.113019586	0.000542228	0.000849123	0.000188469	0.000392907	0.000235587	0.000550038	0.000251305	0.000267024	0.000243439	0.000274852	0.000251293	0.000219882	0.000141352	0.000274852	0.000180616	0.00032197	0.000243439	0.000274852	0.000219882	0.000345566	0.00018847	0.00029841	0.000259145	0.000235587	0.000243439	0.000235587	0.00029057	0.000196324	0.000243439	0.000219872	0.000196322	0.000329847	0.000282706	0.000243441	0.000243441	0.000243441	0.000251293	0.000369114	0.000243439	0.000557949	0.000149193	0.000274851	0.000227745	0.000219882	0.000235587	0.000274829	0.000227733	0.000282704	0.000243441	0.000243439	0.000188469	0.000243439	0.000172763	0.000314116	0.000290556	0.000314118	0.000149182	0.000400592	0.000227735	0.000314116	0.000266999	0.000290558	0.000259145	0.00026701	0.000267001	0.00029841	0.000219882	0.000204176	0.000259145	0.00029841	0.000259147	0.000251293	0.000243439	0.000251293	0.000251293	0.000227735	0.000180617	0.000251281	0.00029841	0.000204176	0.00021988	0.000204164	0.000251293	0.000180594	0.000345527	0.00019631	0.000274851	0.000204176	0.000219846	0.000219882	0.000219882	0.00029841	0.000251293	0.000227733	0.000235587
560927	0.002	0.000241739	0.000165532	0.000269164	0.000137944	0.000193181	0.000275938	0.000365801	0.011117951	0.06537133	0.000587067	0.513036591	0.001698705	0.002237038	0.000262154	0.000449061	0.727356005	0.006050383	0.02806285	0.000865746	0.000622397	0.000331508	0.000518034	0.000441885	0.000303551	0.000531799	0.001432844	0.00036581	0.000165531	0.000490111	0.000234504	0.00030352	0.000241433	0.000206915	0.099510461	0.000427888	0.000835921	0.000124149	0.000338111	0.000234514	0.000420897	0.000186214	0.000227606	0.000234557	0.000234504	0.000255196	0.000213811	0.000262123	0.000193121	0.000234514	0.000255194	0.000269	0.000338003	0.000213813	0.000227618	0.000227607	0.000296589	0.000269011	0.000200019	0.000220709	0.000165533	0.000220709	0.000262092	0.000186225	0.000255186	0.000200017	0.000227587	0.000193121	0.000220699	0.000206915	0.000262102	0.000200017	0.000289705	0.000241412	0.000420945	0.000310426	0.000220709	0.000220709	0.000317279	0.000165531	0.000268992	0.000213811	0.000262094	0.000151738	0.00017242	0.000282815	0.000193111	0.000296599	0.00017241	0.000206915	0.000186223	0.000262092	0.000282784	0.000186223	0.00026899	0.000193121	0.000289693	0.000234504	0.000241402	0.000206915	0.000248298	0.00026899	0.00032421	0.000255198	0.000137933	0.000262092	0.000227607	0.000213803	0.000386375	0.000248298	0.000193121	0.000206915	0.000234504	0.000193121	0.000220709	0.000158634	0.000200019	0.000200017	0.000193121	0.000200017	0.000303477	0.000248298	0.000234504	0.000262092	0.000275886	0.000193121	0.000255196	0.000234504	0.000255186	0.000186223
560928	0.002	0.000302592	0.000172748	0.000215815	0.00015107	0.000179846	0.000280709	0.000280594	0.011780334	0.06766505	0.000591008	0.528024425	0.001735454	0.002543983	0.000244591	0.000547595	0.784815014	0.006542098	0.028399784	0.000773746	0.000606024	0.000280593	0.000395867	0.000395986	0.000431816	0.000597843	0.001400625	0.00043201	0.0002734	0.000583341	0.000215815	0.000259001	0.000201545	0.000251785	0.105394935	0.00050403	0.000988134	0.000201449	0.000287778	0.000151039	0.000540032	0.000273366	0.000208621	0.000251785	0.000266173	0.000208621	0.000179846	0.00025898	0.000179846	0.00022301	0.000208621	0.000266182	0.000309346	0.000258978	0.000273367	0.000208622	0.000237376	0.000280573	0.000215815	0.00018704	0.000230203	0.000237396	0.000201426	0.00015107	0.000251785	0.000302184	0.000208621	0.000266173	0.000266173	0.00028056	0.000266173	0.000244601	0.000258978	0.000158233	0.000576	0.000223008	0.000287742	0.000208621	0.000309344	0.000223008	0.000208599	0.000136672	0.000266173	0.000194233	0.000194233	0.00018704	0.000215837	0.000244591	0.000237398	0.000294948	0.000287753	0.000179846	0.00026616	0.000215815	0.000302132	0.000179846	0.000402924	0.000237396	0.000266173	0.000230203	0.000215815	0.000244582	0.000194233	0.000251785	0.00028056	0.00028056	0.00022301	0.000258978	0.000244569	0.000143866	0.000273357	0.000266173	0.000194233	0.000230192	0.000215815	0.000273366	0.000230203	0.000237387	0.000266171	0.000251783	0.000208621	0.000223008	0.000316554	0.000194222	0.000287753	0.000230181	0.000266171	0.000230203	0.000165458	0.00028056
560929	0.002	0.000350036	0.000293696	0.000223689	0.000118845	0.000132815	0.000258704	0.000342747	0.011362093	0.066182386	0.000469063	0.525361465	0.001735106	0.002274146	0.000237701	0.000588281	0.799068087	0.005869009	0.028334511	0.000765397	0.00035717	0.000427001	0.000412703	0.000391719	0.000356912	0.000594826	0.001501697	0.000300657	0.000188737	0.000629888	0.000258662	0.000300779	0.000300739	0.000251702	0.10341108	0.000419973	0.000755963	0.000181747	0.000314636	0.000265641	0.00051769	0.000181749	0.000300603	0.000118834	0.00019573	0.000202728	0.000202717	0.00023768	0.000293614	0.000160776	0.000223689	0.00027961	0.000321595	0.00025165	0.000377604	0.000174756	0.000167766	0.000216699	0.000174746	0.000300592	0.000230678	0.000300592	0.000293624	0.000181747	0.000216698	0.000153786	0.00026563	0.000181747	0.000279631	0.00025165	0.000293591	0.000258642	0.000188737	0.000181758	0.000503633	0.00027961	0.000293612	0.000258639	0.000272611	0.000230678	0.000356577	0.000202717	0.000230682	0.000195728	0.00021671	0.000307571	0.000209708	0.00025165	0.000342565	0.00024466	0.000153786	0.000167766	0.00026563	0.000300603	0.000286633	0.00020971	0.000230678	0.000216699	0.000174756	0.000300582	0.000237669	0.00024466	0.000188737	0.000258639	0.000216698	0.000272621	0.000251651	0.000237669	0.000293591	0.000216698	0.000223689	0.000223689	0.000188726	0.000300582	0.000209708	0.000216698	0.000230678	0.000272619	0.00025863	0.000279612	0.000258642	0.00023765	0.000195717	0.0002866	0.00024466	0.00025165	0.000181747	0.000174756	0.000216699	0.000237671
560930	0.002	0.000353994	0.000219213	0.000205033	0.000148456	0.00023329	0.000197942	0.000325371	0.01197988	0.066641134	0.000530636	0.516047335	0.001720154	0.002076597	0.000261567	0.000446067	0.818660266	0.006364257	0.028205717	0.000745636	0.000488736	0.000318216	0.000381991	0.000381957	0.000417423	0.000474193	0.001604875	0.000438598	0.000148456	0.000701046	0.000212102	0.000254562	0.000289886	0.000247449	0.104377653	0.000502315	0.000714992	0.000141387	0.000360646	0.000289865	0.000452739	0.000240369	0.000233288	0.000197942	0.000254518	0.000155526	0.000162595	0.000275704	0.000190872	0.000176733	0.000289854	0.000226219	0.000318155	0.000247398	0.000261588	0.000311083	0.000282805	0.000332291	0.000289854	0.000212081	0.000254497	0.00023329	0.000240358	0.000226219	0.000212093	0.000275705	0.000289844	0.000261565	0.000296935	0.000261598	0.000360592	0.000254497	0.000339362	0.000247428	0.000523529	0.000254497	0.000205002	0.000197942	0.000325242	0.000205012	0.000325287	0.000240358	0.000388954	0.000190874	0.000190872	0.000233288	0.000261567	0.000240358	0.000303982	0.000325244	0.000226219	0.000289833	0.000304004	0.000162595	0.000204981	0.000176733	0.000339383	0.000212082	0.000254497	0.000303993	0.000268646	0.000205011	0.000219149	0.00021207	0.000282775	0.000275705	0.000261598	0.000275695	0.000219139	0.000247426	0.000318144	0.000205002	0.000197942	0.000205012	0.000275705	0.000219149	0.000254497	0.000247407	0.000261567	0.000282775	0.000268626	0.000261568	0.000155515	0.000282774	0.000212081	0.000282797	0.000296912	0.000190851	0.000247428	0.000268635
560931
560932
560933
560934
560935
560936
560937
560938
560939
560940
560941
560942
560943
560944
560945
560946
560947
560948
560949
560950
560951
560952
560953
560954
560955
560956
560957
560958
560959
560960
560961
560962
560963
560964
560965
560966
560967
560968
560969
560970
560971
560972
560973
560974
560975
560976
560977
560978
560979
560980
560981
560982
560983
560984
560985
560986
560987
560988
560989
560990
560991
560992
560993
560994
560995
560996
560997
560998
560999
561000
561001
561002
561003
561004
561005
561006
561007
561008
561009
561010
561011
561012
561013
561014
561015
561016
561017
561018
561019
561020
561021
561022
561023
561024
561025
561026
561027
561028
561029
561030
561031
561032
561033
561034
561035
561036
561037
561038
561039
561040
561041
561042
561043
561044
561045
561046
561047
561048
561049
561050
561051
561052
561053
561054
561055
561056
561057
561058
561059
561060
561061
561062
561063
561064
561065
561066
561067
561068
561069
561070
561071
561072
561073
561074
561075
561076
561077
561078
561079
561080
561081
561082
561083
561084
561085
561086
561087
561088
561089
561090
561091
561092
561093
561094
561095
561096
561097
561098
561099
561100
561101
561102
561103
561104
561105
561106
561107
561108
561109
561110
561111
561112
561113
561114
561115
561116
561117
561118
561119
561120
561121
561122
561123
561124
561125
561126
561127
561128
561129
561130
561131
561132
561133
561134
561135
561136
561137
561138
561139
561140
561141
561142
561143
561144
561145
561146
561147
561148
561149
561150
561151
561152
561153
561154
561155
561156
561157
561158
561159
561160
561161
561162
561163
561164
561165
561166
561167
561168
561169
561170
561171
561172
561173
561174
561175
561176
561177
561178
561179
561180
561181
561182
561183
561184
561185
561186
561187
561188
561189
561190
561191
561192
561193
561194
561195
561196
561197
561198
561199
561200
561201
561202
561203
561204
561205
561206
561207
561208
561209
561210
561211
561212
561213
561214
561215
561216
561217
561218
561219
561220
561221
561222
561223
561224
561225
561226
561227
561228
561229
561230
561231
561232
561233
561234
561235
561236
561237
561238
561239
561240
561241
561242
561243
561244
561245
561246
561247
561248
561249
561250
561251
561252
561253
561254
561255
561256
561257
561258
561259
561260
561261
561262
561263
561264
561265
561266
561267
561268
561269
561270
561271
561272
561273
561274
561275
561276
561277
561278
561279
561280
561281
561282
561283
561284
561285
561286
561287
561288
561289
561290
561291
561292
561293
561294
561295
561296
561297
561298
561299
561300
561301
561302
561303
561304
561305
561306
561307
561308
561309
561310
561311
561312
561313
561314
561315
561316
561317
561318
561319
561320
561321
561322
561323
561324
561325
561326
561327
561328
561329
561330
561331
561332
561333
561334
561335
561336
561337
561338
561339
561340
561341
561342
561343
561344
561345
561346
561347
561348
561349
561350
561351
561352
561353
561354
561355
561356
561357
561358
561359
561360
561361
561362
561363
561364
561365
561366
561367
561368
561369
561370
561371
561372
561373
561374
561375
561376
561377
561378
561379
561380
561381
561382
561383
561384
561385
561386
561387
561388
561389
561390
561391
561392
561393
561394
561395
561396
561397
561398
561399
561400
561401
561402
561403
561404
561405
561406
561407
561408
561409
561410
561411
561412
561413
561414
561415
561416
561417
561418
561419
561420
561421
561422
561423
561424
561425
561426
561427
561428
561429
561430
561431
561432
561433
561434
561435
561436
561437
561438
561439
561440
561441
561442
561443
561444
561445
561446
561447
561448
561449
561450
561451
561452
561453
561454
561455
561456
561457
561458
561459
561460
561461
561462
561463
561464
561465
561466
561467
561468
561469
561470
561471
561472
561473
561474
561475
561476
561477
561478
561479
561480
561481
561482
561483
561484
561485
561486
561487
561488
561489
561490
561491
561492
561493
561494
561495
561496
561497
561498
561499
561500
561501
561502
561503
561504
561505
561506
561507
561508
561509
561510
561511
561512
561513
561514
561515
561516
561517
561518
561519
561520
561521
561522
561523
561524
561525
561526
561527
561528
561529
561530
561531
561532
561533
561534
561535
561536
561537
561538
561539
561540
561541
561542
561543
561544
561545
561546
561547
561548
561549
561550
561551
561552
561553
561554
561555
561556
561557
561558
561559
561560
561561
561562
561563
561564
561565
561566
561567
561568
561569
561570
561571
561572
561573
561574
561575
561576
561577
561578
561579
561580
561581
561582
561583
561584
561585
561586
561587
561588
561589
561590
561591
561592
561593
561594
561595
561596
561597
561598
561599
561600
561601
561602
561603
561604
561605
561606
561607
561608
561609
561610
561611
561612
561613
561614
561615
561616
561617
561618
561619
561620
561621
561622
561623
561624
561625
561626
561627
561628
561629
561630
561631
561632
561633
561634
561635
561636
561637
561638
561639
561640
561641
561642
561643
561644
561645
561646
561647
561648
561649
561650
561651
561652
561653
561654
561655
561656
561657
561658
561659
561660
561661
561662
561663
561664
561665
561666
561667
561668
561669
561670
561671
561672
561673
561674
561675
561676
561677
561678
561679
561680
561681
561682
561683
561684
561685
561686
561687
561688
561689
561690
561691
561692
561693
561694
561695
561696
561697
561698
561699
561700
561701
561702
561703
561704
561705
561706
561707
561708
561709
561710
561711
561712
561713
561714
561715
561716
561717
561718
561719
561720
561721
561722
561723
561724
561725
561726
561727
561728
561729
561730
561731
561732
561733
561734
561735
561736
561737
561738
561739
561740
561741
561742
561743
561744
561745
561746
561747
561748
561749
561750
561751
561752
561753
561754
561755
561756
561757
561758
561759
561760
561761
561762
561763
561764
561765
561766
561767
561768
561769
561770
561771
561772
561773
561774
561775
561776
561777
561778
561779
561780
561781
561782
561783
561784
561785
561786
561787
561788
561789
561790
561791
561792
561793
561794
561795
561796
561797
561798
561799
561800
561801
561802
561803
561804
561805
561806
561807
561808
561809
561810
561811
561812
561813
561814
561815
561816
561817
561818
561819
561820
561821
561822
561823
561824
561825
561826
561827
561828
561829
561830
561831
561832
561833
561834
561835
561836
561837
561838
561839
561840
561841
561842
561843
561844
561845
561846
561847
561848
561849
561850
561851
561852
561853
561854
561855
561856
561857
561858
561859
561860
561861
561862
561863
561864
561865
561866
561867
561868
561869
561870
561871
561872
561873
561874
561875
561876
561877
561878
561879
561880
561881
561882
561883
561884
561885
561886
561887
561888
561889
561890
561891
561892
561893
561894
561895
561896
561897
561898
561899
561900
561901
561902
561903
561904
561905
561906
561907
561908
561909
561910
561911
561912
561913
561914
561915
561916
561917
561918
561919
561920
561921
561922
561923
561924
561925
561926
561927
561928
561929
561930
561931
561932
561933
561934
561935
561936
561937
561938
561939
561940
561941
561942
561943
561944
561945
561946
561947
561948
561949
561950
561951
561952
561953
561954
561955
561956
561957
561958
561959
561960
561961
561962
561963
561964
561965
561966
561967
561968
561969
561970
561971
561972
561973
561974
561975
561976
561977
561978
561979
561980
561981
561982
561983
561984
561985
561986
561987
561988
561989
561990
561991
561992
561993
561994
561995
561996
561997
561998
561999
562000
562001
562002
562003
562004
562005
562006
562007
562008
562009
562010
562011
562012
562013
562014
562015
562016
562017
562018
562019
562020
562021
562022
562023
562024
562025
562026
562027
562028
562029
562030
562031
562032
562033
562034
562035
562036
562037
562038
562039
562040
562041
562042
562043
562044
562045
562046
562047
562048
562049
562050
562051
562052
562053
562054
562055
562056
562057
562058
562059
562060
562061
562062
562063
562064
562065
562066
562067
562068
562069
562070
562071
562072
562073
562074
562075
562076
562077
562078
562079
562080
562081
562082
562083
562084
562085
562086
562087
562088
562089
562090
562091
562092
562093
562094
562095
562096
562097
562098
562099
562100
562101
562102
562103
562104
562105
562106
562107
562108
562109
562110
562111
562112
562113
562114
562115
562116
562117
562118
562119
562120
562121
562122
562123
562124
562125
562126
562127
562128
562129
562130
562131
562132
562133
562134
562135
562136
562137
562138
562139
562140
562141
562142
562143
562144
562145
562146
562147
562148
562149
562150
562151
562152
562153
562154
562155
562156
562157
562158
562159
562160
562161
562162
562163
562164
562165
562166
562167
562168
562169
562170
562171
562172
562173
562174
562175
562176
562177
562178
562179
562180
562181
562182
562183
562184
562185
562186
562187
562188
562189
562190
562191
562192
562193
562194
562195
562196
562197
562198
562199
562200
562201
562202
562203
562204
562205
562206
562207
562208
562209
562210
562211
562212
562213
562214
562215
562216
562217
562218
562219
562220
562221
562222
562223
562224
562225
562226
562227
562228
562229
562230
562231
562232
562233
562234
562235
562236
562237
562238
562239
562240
562241
562242
562243
562244
562245
562246
562247
562248
562249
562250
562251
562252
562253
562254
562255
562256
562257
562258
562259
562260
562261
562262
562263
562264
562265
562266
562267
562268
562269
562270
562271
562272
562273
562274
562275
562276
562277
562278
562279
562280
562281
562282
562283
562284
562285
562286
562287
562288
562289
562290
562291
562292
562293
562294
562295
562296
562297
562298
562299
562300
562301
562302
562303
562304
562305
562306
562307
562308
562309
562310
562311
562312
562313
562314
562315
562316
562317
562318
562319
562320
562321
562322
562323
562324
562325
562326
562327
562328
562329
562330
562331
562332
562333
562334
562335
562336
562337
562338
562339
562340
562341
562342
562343
562344
562345
562346
562347
562348
562349
562350
562351
562352
562353
562354
562355
562356
562357
562358
562359
562360
562361
562362
562363
562364
562365
562366
562367
562368
562369
562370
562371
562372
562373
562374
562375
562376
562377
562378
562379
562380
562381
562382
562383
562384
562385
562386
562387
562388
562389
562390
562391
562392
562393
562394
562395
562396
562397
562398
562399
562400
562401
562402
562403
562404
562405
562406
562407
562408
562409
562410
562411
562412
562413
562414
562415
562416
562417
562418
562419
562420
562421
562422
562423
562424
562425
562426
562427
562428
562429
562430
562431
562432
562433
562434
562435
562436
562437
562438
562439
562440
562441
562442
562443
562444
562445
562446
562447
562448
562449
562450
562451
562452
562453
562454
562455
562456
562457
562458
562459
562460
562461
562462
562463
562464
562465
562466
562467
562468
562469
562470
562471
562472
562473
562474
562475
562476
562477
562478
562479
562480
562481
562482
562483
562484
562485
562486
562487
562488
562489
562490
562491
562492
562493
562494
562495
562496
562497
562498
562499
562500
562501
562502
562503
562504
562505
562506
562507
562508
562509
562510
562511
562512
562513
562514
562515
562516
562517
562518
562519
562520
562521
562522
562523
562524
562525
562526
562527
562528
562529
562530
562531
562532
562533
562534
562535
562536
562537
562538
562539
562540
562541
562542
562543
562544
562545
562546
562547
562548
562549
562550
562551
562552
562553
562554
562555
562556
562557
562558
562559
562560
562561
562562
562563
562564
562565
562566
562567
562568
562569
562570
562571
562572
562573
562574
562575
562576
562577
562578
562579
562580
562581
562582
562583
562584
562585
562586
562587
562588
562589
562590
562591
562592
562593
562594
562595
562596
562597
562598
562599
562600
562601
562602
562603
562604
562605
562606
562607
562608
562609
562610
562611
562612
562613
562614
562615
562616
562617
562618
562619
562620
562621
562622
562623
562624
562625
562626
562627
562628
562629
562630
562631
562632
562633
562634
562635
562636
562637
562638
562639
562640
562641
562642
562643
562644
562645
562646
562647
562648
562649
562650
562651
562652
562653
562654
562655
562656
562657
562658
562659
562660
562661
562662
562663
562664
562665
562666
562667
562668
562669
562670
562671
562672
562673
562674
562675
562676
562677
562678
562679
562680
562681
562682
562683
562684
562685
562686
562687
562688
562689
562690
562691
562692
562693
562694
562695
562696
562697
562698
562699
562700
562701
562702
562703
562704
562705
562706
562707
562708
562709
562710
562711
562712
562713
562714
562715
562716
562717
562718
562719
562720
562721
562722
562723
562724
562725
562726
562727
562728
562729
562730
562731
562732
562733
562734
562735
562736
562737
562738
562739
562740
562741
562742
562743
562744
562745
562746
562747
562748
562749
562750
562751
562752
562753
562754
562755
562756
562757
562758
562759
562760
562761
562762
562763
562764
562765
562766
562767
562768
562769
562770
562771
562772
562773
562774
562775
562776
562777
562778
562779
562780
562781
562782
562783
562784
562785
562786
562787
562788
562789
562790
562791
562792
562793
562794
562795
562796
562797
562798
562799
562800
562801
562802
562803
562804
562805
562806
562807
562808
562809
562810
562811
562812
562813
562814
562815
562816
562817
562818
562819
562820
562821
562822
562823
562824
562825
562826
562827
562828
562829
562830
562831
562832
562833
562834
562835
562836
562837
562838
562839
562840
562841
562842
562843
562844
562845
562846
562847
562848
562849
562850
562851
562852
562853
562854
562855
562856
562857
562858
562859
562860
562861
562862
562863
562864
562865
562866
562867
562868
562869
562870
562871
562872
562873
562874
562875
562876
562877
562878
562879
562880
562881
562882
562883
562884
562885
562886
562887
562888
562889
562890
562891
562892
562893
562894
562895
562896
562897
562898
562899
562900
562901
562902
562903
562904
562905
562906
562907
562908
562909
562910
562911
562912
562913
562914
562915
562916
562917
562918
562919
562920
562921
562922
562923
562924
562925
562926
562927
562928
562929
562930
562931
562932
562933
562934
562935
562936
562937
562938
562939
562940
562941
562942
562943
562944
562945
562946
562947
562948
562949
562950
562951
562952
562953
562954
562955
562956
562957
562958
562959
562960
562961
562962
562963
562964
562965
562966
562967
562968
562969
562970
562971
562972
562973
562974
562975
562976
562977
562978
562979
562980
562981
562982
562983
562984
562985
562986
562987
562988
562989
562990
562991
562992
562993
562994
562995
562996
562997
562998
562999
563000
563001
563002
563003
563004
563005
563006
563007
563008
563009
563010
563011
563012
563013
563014
563015
563016
563017
563018
563019
563020
563021
563022
563023
563024
563025
563026
563027
563028
563029
563030
563031
563032
563033
563034
563035
563036
563037
563038
563039
563040
563041
563042
563043
563044
563045
563046
563047
563048
563049
563050
563051
563052
563053
563054
563055
563056
563057
563058
563059
563060
563061
563062
563063
563064
563065
563066
563067
563068
563069
563070
563071
563072
563073
563074
563075
563076
563077
563078
563079
563080
563081
563082
563083
563084
563085
563086
563087
563088
563089
563090
563091
563092
563093
563094
563095
563096
563097
563098
563099
563100
563101
563102
563103
563104
563105
563106
563107
563108
563109
563110
563111
563112
563113
563114
563115
563116
563117
563118
563119
563120
563121
563122
563123
563124
563125
563126
563127
563128
563129
563130
563131
563132
563133
563134
563135
563136
563137
563138
563139
563140
563141
563142
563143
563144
563145
563146
563147
563148
563149
563150
563151
563152
563153
563154
563155
563156
563157
563158
563159
563160
563161
563162
563163
563164
563165
563166
563167
563168
563169
563170
563171
563172
563173
563174
563175
563176
563177
563178
563179
563180
563181
563182
563183
563184
563185
563186
563187
563188
563189
563190
563191
563192
563193
563194
563195
563196
563197
563198
563199
563200
563201
563202
563203
563204
563205
563206
563207
563208
563209
563210
563211
563212
563213
563214
563215
563216
563217
563218
563219
563220
563221
563222
563223
563224
563225
563226
563227
563228
563229
563230
563231
563232
563233
563234
563235
563236
563237
563238
563239
563240
563241
563242
563243
563244
563245
563246
563247
563248
563249
563250
563251
563252
563253
563254
563255
563256
563257
563258
563259
563260
563261
563262
563263
563264
563265
563266
563267
563268
563269
563270
563271
563272
563273
563274
563275
563276
563277
563278
563279
563280
563281
563282
563283
563284
563285
563286
563287
563288
563289
563290
563291
563292
563293
563294
563295
563296
563297
563298
563299
563300
563301
563302
563303
563304
563305
563306
563307
563308
563309
563310
563311
563312
563313
563314
563315
563316
563317
563318
563319
563320
563321
563322
563323
563324
563325
563326
563327
563328
563329
563330
563331
563332
563333
563334
563335
563336
563337
563338
563339
563340
563341
563342
563343
563344
563345
563346
563347
563348
563349
563350
563351
563352
563353
563354
563355
563356
563357
563358
563359
563360
563361
563362
563363
563364
563365
563366
563367
563368
563369
563370
563371
563372
563373
563374
563375
563376
563377
563378
563379
563380
563381
563382
563383
563384
563385
563386
563387
563388
563389
563390
563391
563392
563393
563394
563395
563396
563397
563398
563399
563400
563401
563402
563403
563404
563405
563406
563407
563408
563409
563410
563411
563412
563413
563414
563415
563416
563417
563418
563419
563420
563421
563422
563423
563424
563425
563426
563427
563428
563429
563430
563431
563432
563433
563434
563435
563436
563437
563438
563439
563440
563441
563442
563443
563444
563445
563446
563447
563448
563449
563450
563451
563452
563453
563454
563455
563456
563457
563458
563459
563460
563461
563462
563463
563464
563465
563466
563467
563468
563469
563470
563471
563472
563473
563474
563475
563476
563477
563478
563479
563480
563481
563482
563483
563484
563485
563486
563487
563488
563489
563490
563491
563492
563493
563494
563495
563496
563497
563498
563499
563500
563501
563502
563503
563504
563505
563506
563507
563508
563509
563510
563511
563512
563513
563514
563515
563516
563517
563518
563519
563520
563521
563522
563523
563524
563525
563526
563527
563528
563529
563530
563531
563532
563533
563534
563535
563536
563537
563538
563539
563540
563541
563542
563543
563544
563545
563546
563547
563548
563549
563550
563551
563552
563553
563554
563555
563556
563557
563558
563559
563560
563561
563562
563563
563564
563565
563566
563567
563568
563569
563570
563571
563572
563573
563574
563575
563576
563577
563578
563579
563580
563581
563582
563583
563584
563585
563586
563587
563588
563589
563590
563591
563592
563593
563594
563595
563596
563597
563598
563599
563600
563601
563602
563603
563604
563605
563606
563607
563608
563609
563610
563611
563612
563613
563614
563615
563616
563617
563618
563619
563620
563621
563622
563623
563624
563625
563626
563627
563628
563629
563630
563631
563632
563633
563634
563635
563636
563637
563638
563639
563640
563641
563642
563643
563644
563645
563646
563647
563648
563649
563650
563651
563652
563653
563654
563655
563656
563657
563658
563659
563660
563661
563662
563663
563664
563665
563666
563667
563668
563669
563670
563671
563672
563673
563674
563675
563676
563677
563678
563679
563680
563681
563682
563683
563684
563685
563686
563687
563688
563689
563690
563691
563692
563693
563694
563695
563696
563697
563698
563699
563700
563701
563702
563703
563704
563705
563706
563707
563708
563709
563710
563711
563712
563713
563714
563715
563716
563717
563718
563719
563720
563721
563722
563723
563724
563725
563726
563727
563728
563729
563730
563731
563732
563733
563734
563735
563736
563737
563738
563739
563740
563741
563742
563743
563744
563745
563746
563747
563748
563749
563750
563751
563752
563753
563754
563755
563756
563757
563758
563759
563760
563761
563762
563763
563764
563765
563766
563767
563768
563769
563770
563771
563772
563773
563774
563775
563776
563777
563778
563779
563780
563781
563782
563783
563784
563785
563786
563787
563788
563789
563790
563791
563792
563793
563794
563795
563796
563797
563798
563799
563800
563801
563802
563803
563804
563805
563806
563807
563808
563809
563810
563811
563812
563813
563814
563815
563816
563817
563818
563819
563820
563821
563822
563823
563824
563825
563826
563827
563828
563829
563830
563831
563832
563833
563834
563835
563836
563837
563838
563839
563840
563841
563842
563843
563844
563845
563846
563847
563848
563849
563850
563851
563852
563853
563854
563855
563856
563857
563858
563859
563860
563861
563862
563863
563864
563865
563866
563867
563868
563869
563870
563871
563872
563873
563874
563875
563876
563877
563878
563879
563880
563881
563882
563883
563884
563885
563886
563887
563888
563889
563890
563891
563892
563893
563894
563895
563896
563897
563898
563899
563900
563901
563902
563903
563904
563905
563906
563907
563908
563909
563910
563911
563912
563913
563914
563915
563916
563917
563918
563919
563920
563921
563922
563923
563924
563925
563926
563927
563928
563929
563930
563931
563932
563933
563934
563935
563936
563937
563938
563939
563940
563941
563942
563943
563944
563945
563946
563947
563948
563949
563950
563951
563952
563953
563954
563955
563956
563957
563958
563959
563960
563961
563962
563963
563964
563965
563966
563967
563968
563969
563970
563971
563972
563973
563974
563975
563976
563977
563978
563979
563980
563981
563982
563983
563984
563985
563986
563987
563988
563989
563990
563991
563992
563993
563994
563995
563996
563997
563998
563999
564000
564001
564002
564003
564004
564005
564006
564007
564008
564009
564010
564011
564012
564013
564014
564015
564016
564017
564018
564019
564020
564021
564022
564023
564024
564025
564026
564027
564028
564029
564030
564031
564032
564033
564034
564035
564036
564037
564038
564039
564040
564041
564042
564043
564044
564045
564046
564047
564048	0.002	0.000262445	0.000151736	0.000206916	0.000206885	0.0001793	0.000158611	0.000386356	0.011779542	0.063639932	0.000511045	0.511492937	0.001838112	0.002256699	0.00021378	0.0004696	0.726636652	0.00674658	0.02794563	0.000734248	0.00055294	0.000283163	0.000428111	0.000331232	0.00040726	0.000503952	0.001439638	0.000289692	0.000186206	0.000580105	0.000365572	0.000158611	0.000234469	0.000151716	0.09846669	0.000490027	0.000738926	0.000248272	0.000441576	0.000193093	0.000476133	0.0001793	0.000241365	0.000165498	0.0001793	0.000227607	0.000124121	0.000165508	0.00023444	0.00012412	0.000234471	0.000255159	0.000331008	0.000193093	0.000268961	0.000282743	0.000220677	0.0001793	0.000213782	0.00012412	0.000241365	0.000186196	0.000199988	0.000234469	0.000268951	0.00021378	0.000262054	0.000268982	0.000296545	0.000165488	0.0003726	0.000213782	0.000296566	0.000248262	0.000206885	0.0001793	0.000151715	0.000282753	0.000296554	0.000241366	0.000379454	0.000199988	0.000296545	0.000220677	0.000227564	0.000241365	0.000199988	0.000186197	0.000255159	0.000213782	0.000186175	0.000186196	0.000227572	0.000289661	0.000344862	0.000262097	0.000227574	0.000213782	0.000193093	0.000262066	0.000282743	0.000303453	0.000206885	0.000227572	0.000268951	0.000193093	0.000255159	0.000268951	0.000296537	0.000289638	0.000206885	0.000151705	0.00017929	0.000255159	0.000262054	0.000337943	0.000241366	0.000255159	0.000199988	0.00019999	0.000186185	0.000275848	0.000282743	0.000241366	0.000234469	0.000255159	0.00021378	0.0001793	0.00019999	0.00021377
564049	0.002	0.000286768	0.000175838	0.000169213	0.00018223	0.000136672	0.000130164	0.000410256	0.011306746	0.06130439	0.000449628	0.482882722	0.001714392	0.002058135	0.000292947	0.000488958	0.705356969	0.006361681	0.0270427	0.00081702	0.0004696	0.000319299	0.000306281	0.000449526	0.000345142	0.00041042	0.001260201	0.000345161	0.000149688	0.000664969	0.000306061	0.000221288	0.000221278	0.00018223	0.090353719	0.000403796	0.000638566	0.000227787	0.000410321	0.000325488	0.000436387	0.000195246	0.00018223	0.000208262	0.000247311	0.00014318	0.000201755	0.000208264	0.000182269	0.00025382	0.000175722	0.00014318	0.000266836	0.000214771	0.000247322	0.000156196	0.000214769	0.000273363	0.000208262	0.000234314	0.000234296	0.000234295	0.000221278	0.000130164	0.000227797	0.000221278	0.000247313	0.00018223	0.00025382	0.000156196	0.000299397	0.000143162	0.000227797	0.000260337	0.000266848	0.000195246	0.00018223	0.000299436	0.00022128	0.000279872	0.000227787	0.000169213	0.000260329	0.000208262	0.000266848	0.000240843	0.000175721	0.000201755	0.00022128	0.000130163	0.000240804	0.000169213	0.000221269	0.000117147	0.00032544	0.00014318	0.000221278	0.000195236	0.000136672	0.000208262	0.000266846	0.000214769	0.000162704	0.000305945	0.000227786	0.000253822	0.000247311	0.000208262	0.000260329	0.000208262	0.000188727	0.000266836	0.000221278	0.000214781	0.00018223	0.000208291	0.000227787	0.000240804	0.000266836	0.00014319	0.000208262	0.000188739	0.000162704	0.000260327	0.000266836	0.000136662	0.000169213	0.000234295	0.000247311	0.000221278
564050	0.002	0.00028108	0.000178146	0.000123226	0.00021907	0.000184838	0.000157455	0.000383608	0.011423124	0.06451222	0.000383651	0.512753375	0.001817382	0.00183114	0.000281008	0.000404481	1.122861049	0.006574261	0.027540079	0.000721795	0.000487214	0.000349561	0.000438539	0.000411094	0.000390393	0.000589431	0.001470908	0.000363039	0.000246513	0.000514047	0.000383596	0.000246452	0.000273856	0.000273856	0.097244061	0.00058247	0.000754292	0.000205377	0.000349195	0.000273909	0.000541454	0.000225915	0.00023276	0.000136907	0.000308086	0.00023276	0.000273868	0.000164282	0.000225915	0.000177994	0.000212222	0.000171147	0.000253311	0.000219069	0.000212222	0.000246484	0.000287559	0.000157455	0.000177994	0.00019853	0.000253299	0.000143753	0.000184838	0.000219099	0.000280692	0.000177994	0.000301229	0.000253299	0.000287539	0.00019853	0.000342268	0.000177994	0.00023276	0.000260144	0.000219048	0.000177994	0.000205387	0.000184838	0.00023276	0.000260144	0.000342418	0.000260145	0.000164301	0.000225915	0.00019853	0.000335491	0.000246452	0.000205377	0.000321788	0.000225914	0.000219069	0.00023276	0.000314922	0.000205377	0.000301241	0.000184838	0.000219069	0.000219069	0.000246433	0.000157455	0.000280682	0.000205375	0.000260145	0.000260144	0.000260144	0.000164301	0.00019853	0.00023276	0.000294374	0.000239607	0.000212224	0.000253278	0.000260144	0.000205377	0.000177963	0.000157455	0.00019853	0.000212224	0.00023276	0.000301219	0.000239605	0.000184838	0.000260144	0.000191685	0.000198532	0.000198522	0.000246452	0.000253299	0.00021907	0.000260144
564051	0.002	0.000291487	0.00015875	0.000218282	0.000172029	0.000152136	0.000178593	0.000403792	0.011209921	0.063279114	0.000496606	0.493019684	0.001582514	0.002097216	0.000191842	0.000410749	0.762122663	0.006266497	0.027431138	0.000583952	0.000463782	0.000344471	0.000364027	0.000350921	0.00035734	0.000556323	0.001387687	0.000390797	0.000218281	0.000529645	0.000257979	0.000238135	0.000304292	0.000211667	0.094182079	0.000310996	0.00074858	0.000277844	0.000370531	0.000231511	0.000582629	0.000244739	0.000198438	0.000211678	0.000258019	0.000185219	0.000205063	0.000191854	0.000185209	0.00024474	0.000231521	0.000165374	0.000277834	0.00024475	0.000264613	0.00015875	0.000178593	0.000271199	0.000271199	0.000205052	0.000152126	0.000191832	0.000231529	0.000284459	0.000218282	0.00015875	0.000191824	0.000185209	0.00033078	0.00014552	0.000317529	0.000271228	0.000324135	0.000297923	0.000257971	0.000257968	0.000205052	0.000224896	0.00017198	0.00017198	0.0003043	0.000297716	0.000231511	0.000231511	0.000218281	0.000178593	0.00015875	0.000224898	0.000297708	0.000138906	0.000165364	0.000264585	0.000284447	0.000178585	0.000257969	0.000132291	0.000198438	0.00017197	0.000132291	0.000205053	0.000238125	0.000224898	0.000264593	0.000178593	0.000304302	0.000238125	0.000291071	0.000231511	0.000317511	0.000317521	0.000198438	0.000211667	0.000224896	0.00017198	0.000251354	0.000271199	0.000257969	0.00024474	0.000251374	0.00023151	0.000284428	0.000218282	0.000205052	0.000317541	0.000257969	0.000152135	0.000251354	0.000244739	0.000211667	0.00024474
564052	0.002	0.000245971	0.0002521	0.000174508	0.000135729	0.000148656	0.000109876	0.000362229	0.011197722	0.062427328	0.000459285	0.480069707	0.001721946	0.002049795	0.000219754	0.000362486	0.949350932	0.006404657	0.025770531	0.000727093	0.000472604	0.000291262	0.000362132	0.000355763	0.000388014	0.00067331	0.001466519	0.000284415	0.000258541	0.000582465	0.000349232	0.000193899	0.000265025	0.000174508	0.091592536	0.000426831	0.00078369	0.000187435	0.00032971	0.000303804	0.000388026	0.000168065	0.000200361	0.000155111	0.000232699	0.000252088	0.000271469	0.000200361	0.000252088	0.000245605	0.000271468	0.000142192	0.00029086	0.000252079	0.000226214	0.000219754	0.00015512	0.000174518	0.000245624	0.000310355	0.000180963	0.000161582	0.000168046	0.000161582	0.000219752	0.000180973	0.000200344	0.000174508	0.000271469	0.000174489	0.000284433	0.000161582	0.000193899	0.000232678	0.00033616	0.000219752	0.000187437	0.000200361	0.000206825	0.000187435	0.000258533	0.000168046	0.000155119	0.000232678	0.000245587	0.000245605	0.000180973	0.000187435	0.000323299	0.000219752	0.000232678	0.000271469	0.00021329	0.000187435	0.000310249	0.00027792	0.000265015	0.000187435	0.000264996	0.000135719	0.000155109	0.000252069	0.000122793	0.000271458	0.000226216	0.000206827	0.000258531	0.000193899	0.00029086	0.000252069	0.000226214	0.000174508	0.000239143	0.000174508	0.000245607	0.00027146	0.000271469	0.000239143	0.000174508	0.000219752	0.000277922	0.000187435	0.000232678	0.000219752	0.000168046	0.000226214	0.000193899	0.000161574	0.000310249	0.000277941
564053	0.002	0.00032426	0.000237449	0.00019429	0.000266248	0.00023746	0.000280671	0.00048965	0.012990157	0.067860004	0.000489814	0.531557487	0.001764345	0.002222981	0.000316633	0.000569175	0.833019597	0.007180644	0.029431143	0.000808898	0.000475703	0.000295425	0.000504226	0.000439315	0.000403104	0.000489648	0.001581643	0.000338295	0.000244634	0.000619548	0.000287824	0.000187073	0.000194258	0.000194259	0.101399242	0.000540068	0.000835917	0.000287789	0.00030943	0.000273475	0.000467934	0.000251828	0.000266271	0.000266206	0.000237426	0.000201453	0.000280596	0.000237426	0.000266248	0.000251817	0.000294963	0.000187064	0.000266206	0.000194258	0.000323809	0.000244664	0.000187064	0.000215853	0.000194258	0.000259011	0.000230243	0.000215843	0.000230232	0.000251815	0.000208647	0.000309374	0.000316581	0.000230243	0.000316604	0.000151089	0.000294985	0.000201451	0.000287802	0.000258971	0.000237427	0.000208649	0.000187064	0.000129505	0.000295007	0.000208649	0.000331002	0.000251817	0.000424687	0.00031657	0.0002878	0.000273432	0.000259011	0.000194258	0.000359824	0.000215843	0.000208647	0.000237427	0.000208647	0.000287791	0.000266206	0.000201444	0.000230232	0.000287789	0.000187064	0.000259012	0.000259011	0.000287789	0.000179868	0.000215843	0.000251815	0.000251817	0.000223038	0.000251817	0.000302179	0.000201433	0.000259011	0.000187042	0.000323775	0.000208647	0.000259002	0.000179847	0.000215832	0.000259011	0.000323764	0.000237426	0.000251817	0.000273402	0.000266204	0.000259011	0.000237426	0.00028778	0.0002734	0.000280596	0.000223038	0.000223036
564054	0.002	0.000281189	0.000222319	0.000143665	0.000215498	0.000150195	0.000235156	0.000398613	0.011122623	0.061621983	0.000477338	0.495626727	0.001687635	0.001931593	0.000254727	0.000431757	0.742179871	0.00630348	0.027870587	0.000590047	0.000464661	0.000222174	0.000444507	0.000339875	0.000261218	0.00058857	0.001396089	0.000333218	0.000208986	0.000464175	0.000333109	0.000228568	0.000189375	0.000189375	0.091702927	0.00041817	0.000712968	0.000274366	0.000405103	0.000202436	0.000450873	0.000163255	0.000176317	0.000169786	0.000293977	0.000195906	0.000235089	0.000163255	0.000241618	0.000143664	0.000208967	0.000176315	0.00029389	0.000267739	0.000222047	0.000248216	0.000202437	0.000215498	0.000228577	0.000228558	0.000182848	0.000195906	0.000189387	0.000222027	0.000241618	0.000222027	0.000313478	0.000208968	0.000241618	0.000169786	0.000333124	0.000222027	0.000202437	0.000202436	0.000287338	0.000182846	0.000215498	0.000222029	0.000202445	0.000248236	0.00032	0.000228558	0.000169766	0.000202436	0.000189377	0.000195906	0.000222029	0.000228558	0.00033962	0.000195906	0.000215496	0.000228558	0.000241617	0.00025467	0.000293879	0.000195906	0.000274268	0.000254679	0.000228597	0.000267758	0.000228558	0.000267739	0.000195906	0.000261219	0.000215496	0.000222027	0.000306939	0.000280838	0.000326519	0.00028733	0.000156725	0.000169786	0.000202436	0.000208967	0.000254679	0.000215486	0.000137134	0.000176315	0.000228556	0.000182817	0.000267739	0.000202436	0.000254667	0.00029385	0.000189356	0.000235087	0.000169786	0.000222017	0.000254679	0.000254679
564055	0.002	0.000304126	0.000216919	0.00014254	0.000111553	0.000136342	0.000136344	0.000297533	0.010601663	0.057882799	0.000384574	0.462521177	0.001726593	0.00190904	0.000254335	0.00053394	0.742227208	0.006071945	0.024673964	0.00081026	0.000440692	0.000378596	0.00035344	0.000310027	0.000260329	0.000446639	0.001337518	0.00029144	0.000198317	0.000496447	0.000353449	0.000154934	0.000216909	0.000216908	0.088807488	0.000372101	0.000614307	0.000216926	0.000365818	0.000223125	0.00039068	0.000179724	0.000210711	0.000198326	0.000216908	0.000161133	0.000192119	0.000223106	0.000247897	0.000198318	0.000254131	0.000198317	0.000291316	0.000185922	0.000303711	0.00018592	0.000185922	0.000223143	0.00014254	0.000198317	0.000161123	0.000173527	0.000260299	0.000198317	0.000154934	0.000192119	0.000278912	0.000185922	0.000247906	0.000198317	0.000260292	0.000136342	0.000309898	0.000179716	0.000272696	0.000161133	0.000223106	0.000148737	0.000229304	0.000235501	0.000241699	0.000130145	0.00028509	0.000204515	0.000241697	0.000223106	0.000216908	0.000179724	0.000260292	0.000173527	0.000210711	0.000173527	0.000192119	0.000223115	0.000247906	0.000173527	0.000241699	0.000204513	0.000223108	0.000204515	0.000204515	0.00019212	0.000247895	0.000204515	0.000223106	0.000229295	0.000241697	0.000229304	0.000179715	0.000185922	0.000192119	0.000198344	0.000154934	0.000161133	0.000247895	0.000179724	0.000161077	0.000173527	0.000266488	0.000229303	0.000173527	0.000241699	0.000223106	0.000198317	0.000223106	0.000210711	0.000210711	0.000167329	0.000154934	0.0002851
564056	0.002	0.000322816	0.000212492	0.000175819	0.000168493	0.000234459	0.000212448	0.000381111	0.012353293	0.067433473	0.000572067	0.541428754	0.001841103	0.002314995	0.000234448	0.000513607	0.840472228	0.006726009	0.029592699	0.000750881	0.00047701	0.000271427	0.00042527	0.000461925	0.00041039	0.000586863	0.001596022	0.000322477	0.000278479	0.000542864	0.000359021	0.000329696	0.000249088	0.000190504	0.103860307	0.000527948	0.000939492	0.000256413	0.000388412	0.00017582	0.000527873	0.000256415	0.000278393	0.000212448	0.000227099	0.000249077	0.000263743	0.000175821	0.000263729	0.000219774	0.000322348	0.000337173	0.000329663	0.000278426	0.000285685	0.000227121	0.00030038	0.000234448	0.000278382	0.000234426	0.000227099	0.000241751	0.000285696	0.000234426	0.000263731	0.000263729	0.000329685	0.000168493	0.000315021	0.000197796	0.00033701	0.000219787	0.000256404	0.000227099	0.000315034	0.000190471	0.000300358	0.000234426	0.000219774	0.000219774	0.000285718	0.000329672	0.000278382	0.000190471	0.000285705	0.000256404	0.000315065	0.000212437	0.000322335	0.000256402	0.00027838	0.000183145	0.000300369	0.000241751	0.000293034	0.000249077	0.000249077	0.000300358	0.000241752	0.000263764	0.000219776	0.000190471	0.000366357	0.000344335	0.00030038	0.00021246	0.000285707	0.000249077	0.000300358	0.000256404	0.000256393	0.000234415	0.000197765	0.000234426	0.000293032	0.000183156	0.000183145	0.000205123	0.000293032	0.000256404	0.000234426	0.000351651	0.000315021	0.000168493	0.00027838	0.000263729	0.000337008	0.000234426	0.000234426	0.000263729
564057	0.002	0.000295778	0.000184584	0.000243684	0.000177201	0.000140284	0.000192002	0.000391602	0.011884499	0.069113833	0.000606114	0.544883457	0.001728004	0.002520235	0.000310489	0.000569554	0.998630427	0.007159584	0.030344236	0.000696917	0.000547541	0.000414	0.000428505	0.000472904	0.000465459	0.000606245	0.001645841	0.000332388	0.000221502	0.00061344	0.000280692	0.000199351	0.000191969	0.000199364	0.10430761	0.000436055	0.00076144	0.000251093	0.000354452	0.00027322	0.000421058	0.000206735	0.00025842	0.000221502	0.000251035	0.000199351	0.000243653	0.000184584	0.000265813	0.000177235	0.000280582	0.000295359	0.000243653	0.000184586	0.000273186	0.000273209	0.000258431	0.000295359	0.000251035	0.000273186	0.000317509	0.000251035	0.000184584	0.00019934	0.000258442	0.000228886	0.000280569	0.000273186	0.000406166	0.000324991	0.000413659	0.000243653	0.000287951	0.000191969	0.000347053	0.000273186	0.000228885	0.000214118	0.000228885	0.000169796	0.000369237	0.00030272	0.000265802	0.000228885	0.000199331	0.000243651	0.000177191	0.000243642	0.000420953	0.000243651	0.000302764	0.000206724	0.000273199	0.000243651	0.000295337	0.000162435	0.000243653	0.000236269	0.000228885	0.00030272	0.000280569	0.00025842	0.000273186	0.00033232	0.000273185	0.000265802	0.000287953	0.000310104	0.000251035	0.000169818	0.000221502	0.000273188	0.000147634	0.000243653	0.000236269	0.000206735	0.000258418	0.00024364	0.000265802	0.000221502	0.000236269	0.000236269	0.000273186	0.00017718	0.000251035	0.0002215	0.000295347	0.000295336	0.000317486	0.000206724
564058	0.002	0.000246064	0.000201656	0.000207918	0.000157498	0.000182698	0.000189008	0.000283508	0.010215679	0.058536501	0.000555249	0.474939643	0.001564267	0.002003775	0.000283913	0.000384888	0.882136819	0.005778847	0.025591809	0.000689666	0.000442161	0.00032158	0.000327956	0.000390956	0.000352971	0.000529839	0.001162864	0.000353063	0.000176417	0.000409803	0.000397161	0.000182699	0.000188998	0.000163799	0.089535943	0.000321393	0.000738382	0.000195299	0.000428652	0.000220508	0.000397158	0.000163799	0.000264617	0.000220489	0.000195318	0.000170098	0.000201598	0.000214198	0.000176398	0.000182698	0.000245696	0.000182699	0.000233098	0.000176398	0.000182698	0.000176398	0.000176398	0.000220498	0.000258318	0.000207897	0.000296116	0.00015118	0.000195297	0.000176398	0.000195297	0.000207899	0.000270907	0.000220497	0.000233098	0.000201598	0.000264598	0.000176398	0.000195299	0.0002457	0.000245717	0.000252016	0.000201598	0.000207899	0.000233098	0.000151198	0.00026458	0.000182699	0.000201598	0.000188989	0.000207899	0.000188998	0.000170088	0.000226798	0.000340376	0.000226799	0.000170098	0.000226798	0.000258299	0.000195297	0.000258309	0.00015118	0.000226799	0.000233098	0.000245698	0.000195299	0.00015747	0.000214198	0.000207897	0.000220497	0.000233097	0.000157498	0.000157498	0.000251997	0.000340236	0.000214198	0.000188998	0.000144899	0.000283508	0.000245696	0.00016378	0.000214196	0.000176398	0.00017638	0.000245698	0.000226798	0.000270898	0.000264597	0.000233098	0.000195297	0.000239397	0.000151189	0.000182671	0.00013228	0.000277208	0.000207897
564059	0.002	0.000248443	0.000169735	0.000195906	0.000195847	0.000143621	0.000182793	0.000385389	0.011089346	0.061588083	0.000496674	0.487109865	0.001529138	0.001792672	0.000241702	0.000510095	0.818460811	0.00681782	0.026882344	0.00076074	0.000386168	0.000274487	0.000352713	0.000261413	0.000313415	0.000483658	0.001508066	0.000300427	0.000208943	0.000549114	0.000385355	0.000195847	0.000195847	0.000235018	0.092369086	0.000451029	0.00081745	0.000254602	0.000326484	0.000189318	0.000529262	0.000163206	0.000195849	0.000202375	0.000208904	0.000215431	0.000228489	0.000130564	0.000176262	0.000182791	0.000202376	0.000235016	0.000346094	0.000254602	0.000241545	0.000156677	0.000215431	0.000235016	0.000248073	0.000195916	0.000241545	0.000195847	0.00018932	0.000163206	0.000215431	0.000189318	0.000293771	0.000182791	0.000143602	0.000215433	0.000319915	0.000195847	0.000202375	0.000228489	0.000267666	0.000254602	0.000248074	0.000182791	0.000241545	0.000182791	0.000280715	0.000189318	0.000182791	0.000182791	0.000137093	0.000208904	0.000163206	0.000208904	0.000352564	0.000241544	0.000261129	0.000300347	0.000254602	0.000195847	0.000339539	0.00018932	0.000280715	0.00022196	0.000235016	0.000215433	0.000169735	0.000189318	0.00022196	0.000235018	0.000189318	0.000176262	0.000241545	0.000248083	0.000241544	0.000169735	0.000130565	0.000228479	0.000248073	0.000150149	0.000182791	0.000241544	0.000267658	0.000228489	0.000169735	0.00022196	0.000208904	0.000280715	0.000274186	0.000215423	0.000261129	0.000274186	0.000202375	0.000176262	0.000241545	0.000169725
564060	0.002	0.000310699	0.000182502	0.000182521	0.000206836	0.00018253	0.000164271	0.000249478	0.010172819	0.056785104	0.000426328	0.451898821	0.001614282	0.001768557	0.000219004	0.000383793	0.760327139	0.005841594	0.025361805	0.000592535	0.000505979	0.000267906	0.000316496	0.000389744	0.000352995	0.000499799	0.001319243	0.000334678	0.000225094	0.000426287	0.000267717	0.000158169	0.000194788	0.000212938	0.085714307	0.000377582	0.000835059	0.000219012	0.000371387	0.00017642	0.000426116	0.000212991	0.00023118	0.000188587	0.000243336	0.000194669	0.00021292	0.000249501	0.000225087	9.73E-05	0.000225087	0.000170336	0.000285939	0.00021292	0.00017642	0.000152085	0.000212919	0.000164233	0.000237263	0.000152085	0.000127752	0.00021292	0.000194669	0.000225085	0.000219003	0.000139909	0.000237253	0.000152085	0.000328634	0.000219022	0.000261605	0.000188559	0.000170354	0.000188587	0.000279845	0.000158151	0.000188594	0.000200752	0.000225078	0.000164252	0.000292032	0.000231171	0.000231169	0.000146002	0.000279938	0.000182502	0.000170345	0.000170336	0.000255504	0.000176274	0.000206836	0.000152085	0.000194678	0.000188585	0.000273773	0.00021292	0.000219003	0.000158169	0.000182502	0.000225087	0.000127751	0.000188585	0.000243336	0.000188587	0.000152085	0.000243336	0.000243336	0.000231169	0.000219003	0.000133826	0.000225087	0.000152076	0.000188587	0.000176411	0.000225087	0.000206836	0.00021292	0.000170336	0.000170336	0.000158169	0.00017642	0.00021292	0.000237253	0.000255512	0.000249419	0.000206836	0.00031029	0.000225087	0.000182502	0.00024942
564061	0.002	0.000163903	0.000268786	0.000209541	0.000157132	0.000150585	0.000229172	0.000373318	0.011177895	0.061549539	0.00057701	0.480940511	0.001586366	0.001937185	0.000275148	0.000504958	0.788054822	0.006226661	0.026792962	0.000604855	0.00046572	0.000373726	0.000393135	0.000445759	0.000393138	0.000636475	0.001386796	0.000393109	0.000281568	0.000511341	0.000425961	0.00025535	0.000261995	0.000170227	0.092053547	0.000458943	0.000688399	0.00022915	0.000347082	0.000229181	0.000412744	0.000183321	0.000281549	0.000176773	0.000229191	0.000130943	0.000248843	0.000150585	0.000261897	0.000229201	0.000320853	0.000222604	0.000216056	0.000274992	0.000216067	0.000163679	0.000202963	0.000275023	0.000157132	0.000261887	0.00020949	0.000163679	0.000261887	0.000229152	0.000176775	0.000196415	0.000288097	0.000222604	0.000288085	0.000183321	0.000274983	0.000157132	0.00030121	0.000196415	0.000294702	0.000242276	0.000248792	0.00022915	0.000163659	0.000275012	0.000248792	0.000196415	0.000216058	0.000157132	0.000320911	0.000176773	0.000189869	0.000229152	0.000242256	0.00022914	0.000294653	0.000327399	0.000222604	0.000294633	0.000261888	0.000216058	0.000170227	0.000216048	0.000163679	0.000176773	0.000261926	0.00025534	0.000163679	0.000242254	0.000176773	0.000229152	0.000242246	0.000242246	0.000288077	0.000222604	0.000196415	0.00025534	0.000104754	0.000242245	0.000183321	0.000229152	0.00025534	0.00020951	0.000209502	0.000235708	0.000202963	0.000196396	0.000189868	0.00025534	0.000222604	0.000255339	0.000196415	0.000261879	0.000242246	0.000202962
564062	0.002	0.000216622	0.000216327	0.0001855	0.000148326	0.000160686	0.000222516	0.000327771	0.010697371	0.057731747	0.00034011	0.465241005	0.001516076	0.0018591	0.000210137	0.000414761	0.710221872	0.006189548	0.024359378	0.000614528	0.000433418	0.00025991	0.000346337	0.000327913	0.000327677	0.000445575	0.001439832	0.000272013	0.000222488	0.000501352	0.000278138	0.000179245	0.000179226	0.000185435	0.085480004	0.000340064	0.000699583	0.000203948	0.000296703	0.000185409	0.000494814	0.000247218	0.000203948	0.000253436	0.000203948	0.000117424	0.000185407	0.000191586	0.000197767	0.000179226	0.000296689	0.000210128	0.000179228	0.000135965	0.000179226	0.000191579	0.000185407	0.000179226	0.000216309	0.000166893	0.000173047	0.000216307	0.000247209	0.000185407	0.000296661	0.000185398	0.000290471	0.000191588	0.000253399	0.000222508	0.000216309	0.000203958	0.000203967	0.000222487	0.000216307	0.000197767	0.000185407	0.000197767	0.000179226	0.000197767	0.000160668	0.000191588	0.000241029	0.000148325	0.000191588	0.000241029	0.000179226	0.000191586	0.000216309	0.000179226	0.00025339	0.000166866	0.000216309	0.000222488	0.000302879	0.000241028	0.000259571	0.000185407	0.000259599	0.000234848	0.00025339	0.000222488	0.000216307	0.000216309	0.000197767	0.000166866	0.000216309	0.000210129	0.000216309	0.000210128	0.000278129	0.00025339	0.000222488	0.000135873	0.000203948	0.000191586	0.000191586	0.000160669	0.00029667	0.000210128	0.000203921	0.000222488	0.000241028	0.000160686	0.000197767	0.000222488	0.000241029	0.000166858	0.000259569	0.000166866
564063	0.002	0.000234595	0.000260199	0.00016478	0.000158432	0.000171109	0.000171107	0.000405895	0.011047061	0.058817824	0.000437615	0.472568052	0.001495985	0.001951792	0.00023451	0.000425264	1.451158523	0.006188971	0.025762157	0.000719656	0.000400188	0.000304635	0.000431257	0.000279004	0.000272525	0.000488491	0.00141884	0.000329656	0.000209132	0.000590298	0.000329713	0.000145758	0.000259859	0.000215696	0.090543228	0.000361421	0.000831722	0.000202794	0.000336021	0.000183783	0.000456609	0.000209131	0.000196456	0.000209132	0.00019012	0.000196459	0.000221805	0.000158461	0.000228153	0.000215469	0.000259832	0.000247156	0.000278881	0.000266187	0.000247156	0.00016477	0.000215469	0.00016477	0.000202794	0.000221808	0.000202794	0.000177445	0.000272543	0.00019012	0.000221807	0.000177445	0.000266208	0.000177445	0.000316942	0.000209132	0.000323299	0.000145748	0.000253502	0.00019011	0.00025983	0.000190101	0.000183781	0.000209132	0.000202794	0.000234481	0.000266178	0.000209132	0.000272505	0.00016477	0.000202794	0.000196458	0.000158434	0.000234481	0.000247154	0.000240819	0.000247165	0.000126727	0.00019012	0.000215478	0.000297882	0.000202804	0.000304228	0.000183783	0.00016477	0.000158432	0.000228143	0.000209132	0.000215469	0.000202794	0.000215469	0.000209292	0.00023448	0.000247156	0.000272505	0.00019012	0.000158432	0.000240818	0.00019012	0.000183781	0.000221807	0.000171107	0.000196456	0.00021545	0.000171097	0.000215467	0.00025983	0.000202794	0.000266168	0.00025983	0.000240827	0.000266168	0.000253492	0.000253494	0.000240818	0.00019012
564064	0.002	0.000286813	0.000175736	0.000201773	0.000156211	0.000201771	0.000162719	0.000364721	0.011251907	0.060799149	0.000515022	0.482550516	0.001629886	0.002063698	0.000240895	0.000365056	0.719714659	0.006798612	0.026831436	0.000758502	0.000515332	0.000332433	0.000462447	0.00037137	0.000351934	0.000488865	0.001294049	0.000358228	0.000162738	0.000553894	0.000279908	0.00020829	0.000240845	0.000169228	0.091767373	0.00052113	0.000684369	0.000208282	0.000384131	0.000175746	0.000462476	0.000195263	0.000247353	0.000136684	0.000299463	0.00015621	0.000279916	0.000182246	0.000175736	0.000234325	0.000240825	0.000162709	0.000227808	0.000208281	0.000208281	0.000227827	0.000240845	0.000182295	0.000182246	0.000195263	0.000214789	0.000227806	0.00015621	0.000136685	0.000234316	0.000188754	0.000253852	0.000221327	0.000305945	0.000195263	0.000292916	0.000286407	0.000286415	0.000182246	0.000240825	0.000260352	0.000299393	0.000221298	0.000188754	0.000169219	0.000273378	0.000201771	0.000201773	0.000234317	0.000188755	0.000240837	0.000260352	0.000188754	0.000195263	0.000221298	0.000156211	0.000110649	0.000195263	0.000253843	0.000286397	0.000149701	0.000175728	0.000234316	0.000260351	0.000208281	0.000227808	0.000227806	0.000234316	0.000240864	0.00026685	0.00021479	0.000234316	0.000273368	0.000201752	0.000286405	0.000195263	0.000208279	0.000208281	0.000195263	0.000247333	0.000227806	0.000221298	0.000149701	0.000188755	0.00021479	0.000201771	0.000234316	0.000136674	0.000273387	0.000266909	0.00026686	0.000227808	0.000279877	0.000227808	0.000214771
564065	0.002	0.00038279	0.000207909	0.000214833	0.000227984	0.000207869	0.000228005	0.000369047	0.011505645	0.062745968	0.00055721	0.494217297	0.001664657	0.002072382	0.000154238	0.000537342	0.72317015	0.006612034	0.027460181	0.000673433	0.000490488	0.000382751	0.000382479	0.000423047	0.000436268	0.000530223	0.00141346	0.000342024	0.000221269	0.000496578	0.000295116	0.00024809	0.000201153	0.000194449	0.093996501	0.000402563	0.000752039	0.000254816	0.000328612	0.000254794	0.000496486	0.000207858	0.000201153	0.00026153	0.000181037	0.000201163	0.000234679	0.000201153	0.000201153	0.000181037	0.000221268	0.000201152	0.000288353	0.000281634	0.000221268	0.000181039	0.000174333	0.000221269	0.00027493	0.000234698	0.000140797	0.000221268	0.000221269	0.000207858	0.000221268	0.000214563	0.00027491	0.000201153	0.000194447	0.000174333	0.00030181	0.000214574	0.000268226	0.000207849	0.000308436	0.000221268	0.000234679	0.000194449	0.00024809	0.000174333	0.000295058	0.000187743	0.00024809	0.000207859	0.000234679	0.000241384	0.000187743	0.000221269	0.000281664	0.000120693	0.000248088	0.000174333	0.000201153	0.000241384	0.000355442	0.00028832	0.000281614	0.000187743	0.000234678	0.000140807	0.000181037	0.00024809	0.000181039	0.000335266	0.00027491	0.000254794	0.000281614	0.000187733	0.0002615	0.000234659	0.000221269	0.000207829	0.000261501	0.000221268	0.000227974	0.000288318	0.000194447	0.000241384	0.000254795	0.000234679	0.000268216	0.000308446	0.00027491	0.000221268	0.000227975	0.00028832	0.000187733	0.00027491	0.000254794	0.000207858
564066	0.002	0.000224504	0.00023756	0.000178155	0.000250768	0.000171558	0.000151762	0.000303723	0.010856025	0.062147105	0.000409431	0.499691953	0.001765374	0.001898872	0.000257425	0.000502344	0.855128902	0.006458743	0.026204925	0.000722837	0.000383288	0.000310516	0.000402983	0.000283818	0.000356442	0.000502015	0.00133826	0.000290477	0.000250767	0.00050198	0.000296976	0.000237562	0.000171558	0.00024415	0.092896137	0.000356483	0.000885823	0.000224346	0.000363054	0.000230941	0.000515094	0.000197951	0.000230943	0.000237552	0.000244138	0.000151762	0.000184754	0.000158361	0.000263944	0.000204552	0.000164958	0.000171558	0.000376216	0.000211147	0.000250739	0.000197951	0.000217746	0.000217745	0.000244159	0.000164958	0.000250737	0.000171558	0.000230941	0.000197951	0.000296966	0.000263924	0.000217746	0.000204548	0.000303545	0.000171558	0.000290358	0.000204578	0.000303543	0.00027715	0.000230943	0.000290337	0.000178155	0.000204548	0.00020455	0.000197951	0.000263934	0.000171558	0.000230943	0.00024415	0.000131967	0.000158341	0.000191353	0.000283748	0.000151761	0.000184754	0.000145154	0.00024414	0.00027714	0.000224344	0.000250737	0.000151762	0.000211147	0.000184754	0.000145164	0.000290339	0.000217746	0.000237541	0.000184744	0.000263934	0.000250739	0.000224344	0.000263945	0.000230941	0.000296946	0.000197951	0.000178155	0.000191352	0.000224344	0.000230941	0.000224344	0.000197921	0.000224346	0.000283741	0.000197921	0.000224344	0.000329917	0.000204548	0.000303524	0.000184734	0.000184754	0.000270553	0.000151742	0.000237541	0.000224346	0.000224342
564067	0.002	0.000302546	0.000210252	0.000157655	0.000124802	0.000144508	0.000203645	0.000361517	0.011556038	0.061934553	0.000466762	0.491417748	0.001770123	0.002181697	0.000236467	0.000361781	0.758993449	0.00685711	0.026482728	0.000620364	0.000467182	0.000309184	0.000354881	0.000374753	0.000381207	0.000447133	0.001351216	0.000368182	0.0002299	0.000565815	0.000275919	0.000243056	0.000249634	0.000249604	0.092849845	0.000315507	0.000750074	0.0002563	0.000381087	0.000282538	0.000433827	0.000190487	0.000210203	0.000203624	0.000223312	0.000236467	0.000243047	0.000216763	0.000229908	0.000210184	0.000295644	0.000197056	0.000289066	0.00022989	0.00022333	0.000236467	0.000157645	0.000289035	0.000249604	0.000236469	0.000216763	0.000197058	0.00022333	0.000151067	0.000170782	0.000236467	0.000295585	0.000256174	0.0002299	0.000190487	0.000282467	0.000243037	0.000308754	0.000210193	0.000210195	0.000137939	0.000216763	0.000137939	0.0001839	0.000170782	0.000262741	0.000170763	0.00027588	0.000190499	0.000144489	0.000144508	0.0002299	0.000210193	0.000328526	0.000203626	0.000216763	0.000190487	0.000262741	0.00017735	0.000308763	0.000197056	0.000177342	0.000177352	0.000157645	0.000190487	0.000262751	0.000236467	0.000190487	0.000210193	0.000269321	0.000243037	0.000197056	0.000243035	0.000203616	0.00022333	0.00022333	0.000157645	0.000190489	0.000236469	0.000335035	0.0002299	0.000223332	0.000262741	0.000190489	0.00017735	0.000295634	0.000203626	0.000295585	0.000262741	0.0002299	0.000236467	0.000157645	0.000210193	0.000183919	0.000289025
564068	0.002	0.000274533	0.000259373	0.000266759	0.000170401	0.000296427	0.000155583	0.000385412	0.012039138	0.070905577	0.000504263	0.550150744	0.001981874	0.002243892	0.000251899	0.000541668	0.814547304	0.007576121	0.030140017	0.000840838	0.000586925	0.000214897	0.000556156	0.000452367	0.000437331	0.000623098	0.001658988	0.000452239	0.000200037	0.000645582	0.000333439	0.000229672	0.000281556	0.000192627	0.103234255	0.00040022	0.000697226	0.000259305	0.000363122	0.000303758	0.000489328	0.000170401	0.000259306	0.000207445	0.000259362	0.000207445	0.000237079	0.000251908	0.00022967	0.000244489	0.000274122	0.000266716	0.000303792	0.000251908	0.000311246	0.000266714	0.000259306	0.000251897	0.000288939	0.000192627	0.000170401	0.000207445	0.000237079	0.000214852	0.000266703	0.000192627	0.000237079	0.000237079	0.000311201	0.000162992	0.000363074	0.000251897	0.00031119	0.000259306	0.000325996	0.00029636	0.000259306	0.000318587	0.000266714	0.000237079	0.000244487	0.000266736	0.000363063	0.000185218	0.000222262	0.000259305	0.000214852	0.000266714	0.000311201	0.000251897	0.000251886	0.000259306	0.000214852	0.000185218	0.00040015	0.000288939	0.000348299	0.000200046	0.000214852	0.00022967	0.000348222	0.000244476	0.000288941	0.000185218	0.000274122	0.000259306	0.000266714	0.000214852	0.000185207	0.00030377	0.000266714	0.000237079	0.000155583	0.000207434	0.000200037	0.000251897	0.000311166	0.000192616	0.000318576	0.000274124	0.000288941	0.000207445	0.000296351	0.000214852	0.000340803	0.000185218	0.000207445	0.000185196	0.000370471	0.000281531
564069	0.002	0.000267343	0.000239578	0.000171129	0.000232722	0.000171119	0.000177965	0.000411	0.011499876	0.064385205	0.000424887	0.499653962	0.001755056	0.002357624	0.000370119	0.000528145	0.782576748	0.006691735	0.028349866	0.000735965	0.000390765	0.000308422	0.000424655	0.00033557	0.000335514	0.000500165	0.001415057	0.000383474	0.000205344	0.000493246	0.000314953	0.000177965	0.000253256	0.000219033	0.097490409	0.000458883	0.000781449	0.00022593	0.000527585	0.000205344	0.000445187	0.000266957	0.000246432	0.000177965	0.0001985	0.000239578	0.000164275	0.000198508	0.000205344	0.000191654	0.000219033	0.00015743	0.000273823	0.000232712	0.000225868	0.00014374	0.000260103	0.000171119	0.000301182	0.000212187	0.000232722	0.000232722	0.000253256	0.000136895	0.000205344	0.000266947	0.000177965	0.00017111	0.000232722	0.000198498	0.000349137	0.000123205	0.000253249	0.000177965	0.000308046	0.000266947	0.000239568	0.000232724	0.0001985	0.00028749	0.000314861	0.000191652	0.000232722	0.000171119	0.00014374	0.000266947	0.000225877	0.0001985	0.000280647	0.000212187	0.000232722	0.000184808	0.000253288	0.000205344	0.000294358	0.000212187	0.000260103	0.000273811	0.000191634	0.000253268	0.000212187	0.000177965	0.000198498	0.000225879	0.000266949	0.000225877	0.000219033	0.000198498	0.000232722	0.00015743	0.000164274	0.000219033	0.000164276	0.000164274	0.000232722	0.00015742	0.000212187	0.000191644	0.000273791	0.000205344	0.000260101	0.000198498	0.000225879	0.000273791	0.000212187	0.000191654	0.0001985	0.000219033	0.000239568	0.000205344
564070	0.002	0.000356199	0.000259375	0.000289061	0.000207491	0.000185259	0.000252008	0.000392981	0.012534457	0.070457329	0.000586104	0.54923871	0.001922687	0.00231286	0.000274183	0.000482465	0.752516974	0.0071394	0.030207204	0.00081125	0.000564452	0.000348552	0.000378131	0.000467166	0.000318759	0.00049699	0.001390028	0.000341034	0.000251964	0.000571273	0.000274185	0.000296494	0.000237132	0.0002149	0.10488021	0.000467469	0.000905639	0.000163028	0.000355734	0.000207491	0.000452227	0.000266807	0.000222311	0.000170417	0.000289029	0.000244543	0.000244543	0.000163017	0.000185259	0.000185259	0.000266773	0.000148196	0.000348334	0.00020008	0.000311235	0.00016305	0.000281605	0.000237132	0.000229723	0.000207513	0.000222311	0.000259364	0.000148207	0.000274196	0.000266775	0.00020008	0.000266773	0.000229721	0.000251953	0.000244541	0.000385383	0.000222311	0.000318669	0.000251964	0.000266786	0.00020008	0.000259353	0.000229721	0.000259364	0.000155617	0.000266775	0.000207491	0.000333489	0.000229756	0.000207491	0.000251953	0.000259362	0.000237178	0.000326102	0.000281616	0.000281596	0.000244541	0.000192659	0.000251953	0.000333458	0.000266775	0.000318658	0.000237132	0.000170428	0.000281594	0.000289005	0.000296426	0.000340899	0.000340891	0.000274185	0.000207493	0.000251955	0.000244543	0.000318647	0.000281596	0.000274161	0.000237132	0.000237132	0.000281596	0.000259362	0.000259364	0.000237132	0.000296416	0.000266773	0.000222311	0.000303826	0.000274185	0.000214902	0.000311235	0.000237132	0.00019267	0.000229723	0.000244541	0.000281572	0.000311246
564071	0.002	0.00035069	0.000227049	0.000149155	0.000214031	0.000149146	0.000194539	0.000304907	0.011058265	0.06024915	0.000389362	0.486179375	0.001701684	0.001971086	0.000233484	0.000448067	0.813375425	0.006264093	0.026548001	0.000572378	0.000506816	0.000357185	0.000408831	0.000415462	0.000369741	0.00048041	0.001556893	0.0003634	0.000233445	0.000577897	0.000337471	0.000194569	0.000213992	0.000220525	0.092084831	0.000480288	0.000766458	0.0001686	0.000285362	0.000252948	0.000460732	0.000226961	0.000233484	0.000246414	0.000213992	0.000181569	0.000168598	0.000213992	0.000175083	0.000226971	0.000233445	0.000162114	0.000278847	0.000252917	0.000188052	0.000213991	0.000201023	0.000181588	0.000252899	0.000175083	0.000246406	0.000181569	0.000259395	0.000123207	0.000265869	0.000265869	0.000304805	0.000220476	0.000272364	0.000201022	0.000278847	0.000181569	0.000233447	0.000213992	0.000298331	0.000162114	0.000213991	0.000207507	0.000181569	0.000194528	0.000304779	0.000168638	0.000278857	0.000188052	0.000220476	0.000213991	0.00022696	0.000213991	0.00031129	0.0001686	0.000246414	0.000162114	0.000194538	0.000188052	0.000291828	0.000162114	0.000213992	0.000149145	0.000207507	0.000194538	0.000265869	0.000188052	0.000252899	0.000259412	0.000278838	0.000278847	0.000291807	0.00023993	0.000246416	0.000188052	0.000278838	0.000220476	0.000175083	0.000194538	0.00015563	0.000291816	0.0001686	0.000188052	0.000285321	0.000213991	0.000304826	0.000188052	0.000233445	0.000142651	0.000194538	0.000213992	0.000265869	0.000194538	0.000213991	0.00023993
564072	0.002	0.000274837	0.00019166	0.000217029	0.00021082	0.000140418	0.000210648	0.000338427	0.010946898	0.060216073	0.000460078	0.473455339	0.001797041	0.002134488	0.000274502	0.000556325	0.762456479	0.006119876	0.026451603	0.000756516	0.000364697	0.000268395	0.000408901	0.000453505	0.000331997	0.000434441	0.001319696	0.000280945	0.000229938	0.000536748	0.000293668	0.000159595	0.00019148	0.000153183	0.088824106	0.000376822	0.000741614	0.00028097	0.000338419	0.000197862	0.000402381	0.000185096	0.000312771	0.000217029	0.000204245	0.000178715	0.0001468	0.000134035	0.000185098	0.000229775	0.000229775	0.000223432	0.000338378	0.000229775	0.000255315	0.000255325	0.000197862	0.000268092	0.00024255	0.000146801	0.00028724	0.000172331	0.00021701	0.000146801	0.000229779	0.000204245	0.000280878	0.000242542	0.000268081	0.000165949	0.000319162	0.000197863	0.000255325	0.000248943	0.000223394	0.000268071	0.000197863	0.000229785	0.000255327	0.000178715	0.000242541	0.000287239	0.000255306	0.000248924	0.000172322	0.00019148	0.000229775	0.000242541	0.000242542	0.000146801	0.000242542	0.000185088	0.00028722	0.000153184	0.000242544	0.000223392	0.000248906	0.000159566	0.000204245	0.000236167	0.000248922	0.000210627	0.000197862	0.00021701	0.000197863	0.000274464	0.00021701	0.000172323	0.000319154	0.000197863	0.000185096	0.000261689	0.000204245	0.000185096	0.000204245	0.000236159	0.000248922	0.000344817	0.000268071	0.000261689	0.000223392	0.000223392	0.000242541	0.000229795	0.000204245	0.000178686	0.00021701	0.000255306	0.000197862	0.000268071
564073	0.002	0.000356828	0.00014674	0.000216607	0.000209599	0.000265503	0.000272665	0.000335526	0.011749754	0.065503955	0.000517525	0.518217734	0.001798418	0.00226577	0.000202787	0.000552553	0.729886711	0.006909378	0.028474224	0.000609988	0.00047599	0.000321614	0.000426645	0.000377653	0.000300467	0.00052461	0.001402084	0.000356476	0.000174665	0.000489462	0.000356413	0.000307444	0.000237545	0.000181684	0.097594516	0.000440447	0.000896116	0.000237547	0.000328416	0.000335451	0.000454405	0.000244541	0.000237545	0.000174686	0.000223584	0.000153706	0.000216596	0.000230557	0.00037733	0.000174665	0.00024453	0.000216586	0.000377341	0.000216586	0.000300437	0.000195594	0.000202611	0.000132745	0.000272499	0.000195625	0.000293448	0.000160692	0.000209599	0.000160692	0.000237545	0.000244532	0.000244532	0.000293469	0.000279466	0.000223572	0.000349469	0.000153695	0.000237536	0.000230559	0.000307444	0.000230559	0.000195625	0.000223572	0.000209599	0.000167678	0.00025152	0.000167679	0.000167668	0.000286452	0.000181651	0.000223572	0.000195625	0.000286483	0.000272478	0.000181652	0.000293439	0.000223572	0.000265482	0.000181652	0.000398343	0.000237545	0.000265491	0.000230557	0.000202613	0.000209599	0.000237547	0.000286452	0.000293439	0.000244532	0.000216586	0.000272468	0.000202611	0.000251518	0.000321406	0.000258505	0.000272478	0.000216584	0.000237536	0.000223572	0.000237547	0.000188638	0.000258504	0.000230557	0.000293458	0.000251518	0.000209599	0.000258505	0.000188638	0.000244532	0.000293439	0.000174656	0.000223572	0.000195625	0.000272478	0.000195615
564074	0.002	0.000216363	0.000216052	0.000243951	0.000229981	0.000264859	0.000209073	0.000334722	0.011625562	0.066473019	0.000516215	0.522201634	0.001857191	0.002195979	0.000230023	0.000439721	0.752083931	0.006915799	0.029713008	0.000811927	0.0005241	0.000369904	0.000411401	0.000397578	0.000411295	0.000530276	0.001378062	0.000369667	0.000181197	0.000579229	0.000209075	0.000257983	0.000257856	0.000174227	0.099730146	0.000355689	0.000739715	0.000285784	0.000495258	0.000202084	0.000502191	0.000236951	0.00024394	0.000153322	0.000209073	0.000216042	0.000257856	0.000146342	0.000257898	0.00024392	0.000299703	0.000209073	0.000327621	0.000202104	0.000195137	0.000223012	0.000257858	0.000209073	0.000250888	0.000216042	0.000285744	0.000181197	0.00022998	0.000209073	0.000299705	0.000216042	0.000223022	0.000223012	0.000306665	0.000216042	0.000334624	0.000167248	0.000250888	0.000174227	0.000411346	0.000195135	0.000264826	0.00015332	0.000257858	0.000174227	0.000355466	0.000160289	0.000188125	0.000250888	0.000271817	0.000209075	0.000285734	0.000202104	0.00023695	0.000223013	0.000195135	0.000292702	0.000285734	0.000271796	0.000285736	0.000202105	0.000250888	0.000250888	0.000223012	0.000250888	0.00024392	0.000250888	0.000257849	0.000271817	0.000257868	0.000306651	0.000174227	0.000257858	0.000348489	0.000223012	0.000181195	0.000250888	0.000271794	0.000202105	0.000223012	0.000292702	0.000264805	0.000223012	0.000250888	0.000202104	0.000229981	0.000299747	0.000250888	0.000229961	0.000278764	0.000285744	0.000195135	0.00024392	0.000223012	0.00022998
564075	0.002	0.000283766	0.000211055	0.000108514	0.0001688	0.000114542	0.0001266	0.000488829	0.010028431	0.056349776	0.000476805	0.454406442	0.001551597	0.001899176	0.000204998	0.000374339	0.618281973	0.006227776	0.025291342	0.000605307	0.00039264	0.000204998	0.0003379	0.000332016	0.000331729	0.000440554	0.001349865	0.000355968	0.000204971	0.000404359	0.000241153	0.000174837	0.000186885	0.000229085	0.0858735	0.000319642	0.000700461	0.000198943	0.000307543	0.000192914	0.000416292	0.000204971	0.000229096	0.000223058	0.000198945	0.000174829	0.000223058	0.000198942	0.000108514	0.000229121	0.000241151	0.000138657	0.000235124	0.000223058	0.000277324	0.000138656	0.000186885	0.000259238	0.000186895	0.000192914	0.000180857	0.000108514	0.000162771	0.000138657	0.000247208	0.000198943	0.000211	0.000120571	0.000235113	0.000138675	0.000295437	0.000180857	0.000265285	0.000211	0.000277371	0.000241142	0.000210999	0.000204971	0.000223056	0.000162771	0.000265284	0.000186885	0.000229085	0.000204971	0.000211	0.000223058	0.000211	0.000180857	0.000265258	0.000198942	0.000211	0.000198943	0.000198942	0.000126591	0.00021703	0.000217028	0.000283334	0.000223058	0.000108496	0.000259256	0.000229085	0.0001688	0.000235116	0.000307484	0.000229085	0.000192914	0.000277333	0.000235115	0.000198925	0.000210999	0.000156743	0.000168755	0.000204962	0.000162771	0.000204971	0.000247181	0.000204971	0.000229085	0.000186859	0.000265256	0.000211	0.000223049	0.000211	0.0001688	0.000247172	0.000192914	0.000186885	0.000229085	0.000229085	0.000168799
564076	0.002	0.00028869	0.000196562	0.000235895	0.000163811	0.000190012	0.000183467	0.000406478	0.011087398	0.061642294	0.000505205	0.480176334	0.001686198	0.002151323	0.000242444	0.000393732	0.743923185	0.006201655	0.026807014	0.000644882	0.000419999	0.000282021	0.000373753	0.000413271	0.000413107	0.000498711	0.001374644	0.000373707	0.000144155	0.000557796	0.000268693	0.000124489	0.000229322	0.000235874	0.094476069	0.000406586	0.000787423	0.000170354	0.00034738	0.000222779	0.000498415	0.000203124	0.000235875	0.000176906	0.000262121	0.000150697	0.000216218	0.000249007	0.000157249	0.000216228	0.000222771	0.000150697	0.000262093	0.000203114	0.000229332	0.000157249	0.000301405	0.000242425	0.000190009	0.000196563	0.000308094	0.000229321	0.000203114	0.000216209	0.000176905	0.000248979	0.000235874	0.000235875	0.00025553	0.000235874	0.000353911	0.000190009	0.000294872	0.000248978	0.000216218	0.000203113	0.000229322	0.000157249	0.000183458	0.000183458	0.000301435	0.000170354	0.000275186	0.000248987	0.00019656	0.000242426	0.000209666	0.000262091	0.000255542	0.00015724	0.000229322	0.000183458	0.000183458	0.000294852	0.000321072	0.000170354	0.000183438	0.000248978	0.00022277	0.000301394	0.000183458	0.000262083	0.000170354	0.000229332	0.000248979	0.000190009	0.000235864	0.000176905	0.000321093	0.000242426	0.000229322	0.00022277	0.000235874	0.000176905	0.000209666	0.000294854	0.000222761	0.000170334	0.000235875	0.000288291	0.000203103	0.000189999	0.000196552	0.00025553	0.000229322	0.000216217	0.000124488	0.000209666	0.000242425	0.00025553
564077	0.002	0.00033938	0.00033239	0.000216897	0.000155873	0.000210089	0.000237209	0.000379695	0.011124983	0.062306274	0.000481785	0.504021724	0.001683236	0.002313921	0.000243975	0.000495691	0.839518476	0.006541266	0.02793618	0.000721119	0.000420889	0.000373276	0.000427397	0.000406967	0.000332253	0.000590784	0.001326477	0.000366192	0.000250783	0.000522308	0.000237209	0.000223643	0.000196535	0.000210089	0.094915742	0.000474783	0.000794359	0.000244056	0.000305012	0.000277881	0.000556176	0.000210089	0.000250773	0.000216867	0.000223645	0.000189759	0.000203313	0.000210069	0.000203323	0.000284649	0.000257529	0.000169427	0.00026431	0.000176205	0.000230421	0.000169427	0.000223643	0.000257531	0.000243975	0.000210089	0.000237199	0.000182983	0.000216867	0.000135542	0.000284659	0.000264307	0.000298213	0.000196535	0.000325342	0.000196535	0.000366117	0.000176205	0.000210089	0.000277871	0.000243965	0.000203313	0.000210081	0.000210099	0.000264317	0.00016265	0.000284619	0.000162649	0.000298203	0.000230431	0.000237197	0.000237199	0.000277892	0.000149086	0.000304979	0.000216867	0.000230421	0.000223645	0.000210091	0.000203313	0.000345684	0.000250753	0.000250765	0.000196535	0.000196535	0.000203313	0.000271085	0.000243975	0.000196537	0.000264307	0.00030499	0.000284639	0.000216836	0.000264307	0.000210089	0.000176205	0.000216869	0.000271083	0.000169417	0.000203311	0.000196535	0.000230421	0.000243965	0.000284639	0.000264307	0.000216867	0.000203313	0.000196535	0.000203313	0.000176195	0.000277861	0.000237197	0.000304969	0.000196535	0.000264297	0.000216867
564078	0.002	0.0003047	0.000209177	0.00013945	0.0001965	0.000101419	0.000209177	0.000323511	0.011054738	0.059694423	0.000469515	0.468287125	0.00170808	0.0021322	0.000247387	0.000418979	0.71772851	0.00612394	0.026326117	0.000604263	0.000495618	0.000183925	0.000368118	0.000323501	0.000412293	0.000564823	0.001457537	0.000387003	0.000183821	0.00058421	0.000304285	0.000215515	0.000171143	0.000133112	0.089466388	0.000323501	0.000761997	0.00019017	0.000336103	0.000234558	0.000418657	0.000221864	0.000152128	0.000190208	0.000177483	0.000171155	0.000316982	0.000215515	0.000145789	0.000133112	0.000183822	0.000145789	0.000266244	0.000202837	0.000272572	0.000209175	0.000190151	0.000177502	0.000228203	0.000215543	0.000152128	0.000240869	0.0001965	0.000209167	0.000247209	0.000209175	0.00024088	0.000158466	0.000342384	0.000190162	0.000285299	0.000215515	0.000266233	0.000171143	0.000240898	0.000126754	0.000272582	0.000164806	0.000297974	0.000228192	0.000297938	0.00023453	0.000316991	0.000171143	0.000158466	0.000215524	0.000145789	0.000152119	0.000310623	0.000196498	0.000164806	0.000209177	0.000215515	0.000221854	0.000291599	0.000215515	0.000278902	0.00018383	0.000215524	0.000139451	0.000247209	0.000183821	0.000259886	0.000202841	0.000202828	0.00019016	0.000209175	0.000215515	0.000228192	0.000209175	0.000259886	0.000196498	0.000202837	0.000171134	0.000164806	0.000183821	0.000291589	0.000202837	0.000272563	0.000183821	0.000202837	0.000164796	0.000234531	0.000202837	0.000253546	0.000152128	0.000171126	0.000190159	0.000202837	0.000171143
564079	0.002	0.000410787	0.000172008	0.000178634	0.000198471	9.92E-05	0.000251435	0.000317768	0.011641446	0.061264989	0.000370796	0.490407294	0.00170325	0.002138209	0.000251415	0.000423998	0.708745417	0.006658755	0.027239289	0.000697818	0.000537086	0.000298091	0.000330962	0.000331239	0.000350705	0.000476796	0.001367686	0.000330955	0.000224974	0.000403909	0.000304433	0.000258072	0.000172008	0.000231588	0.092494467	0.00035755	0.000801998	0.000211702	0.000436832	0.000238164	0.000443552	0.000145535	0.000244781	0.000145545	0.000238194	0.000218348	0.00021832	0.000205097	0.000191866	0.000218318	0.000264647	0.00027786	0.000277868	0.000251415	0.000172008	0.000251406	0.000244781	0.000231558	0.000271263	0.000112456	0.000284494	0.000211712	0.000172008	0.000145545	0.000244781	0.000264676	0.000238164	0.000251396	0.000224933	0.000191856	0.000304362	0.000224933	0.00023155	0.000264638	0.000264658	0.000251396	0.000218317	0.000191854	0.000211702	0.000211702	0.000304304	0.00027787	0.000238164	0.000211702	0.000224933	0.000198471	0.000198471	0.000211702	0.000271265	0.00023155	0.000258012	0.000172008	0.000218317	0.000205085	0.000284475	0.000251397	0.000251396	0.000205087	0.000185239	0.000218318	0.000211702	0.000224915	0.000145516	0.000251396	0.000185239	0.000205087	0.000297706	0.000205077	0.000244782	0.00023155	0.000145545	0.000251396	0.000178613	0.000264627	0.000191854	0.000191856	0.000211702	0.000277868	0.000264629	0.000238154	0.000224933	0.000211702	0.000277871	0.000198471	0.000218317	0.000191824	0.000218318	0.000224935	0.000198471	0.000231548
564080	0.002	0.000401879	0.000235518	0.00020062	0.000159112	9.69E-05	0.000200618	0.000408482	0.011483929	0.065891781	0.000457011	0.524415813	0.001759728	0.002179859	0.000242169	0.000498857	0.796808345	0.006962332	0.029619523	0.00062515	0.000520122	0.000263222	0.000332205	0.00048465	0.000297522	0.0005962	0.001339745	0.000366836	0.000159112	0.000588784	0.000311337	0.000193701	0.000270045	0.000207537	0.100027633	0.000505592	0.000866408	0.000228302	0.000463767	0.000255973	0.000484641	0.00022829	0.000249044	0.000159111	0.000332193	0.000221373	0.000276715	0.000207537	0.000228291	0.000172926	0.000276738	0.000221373	0.000380643	0.000193701	0.000249046	0.000235208	0.000255963	0.000269819	0.000242125	0.000193701	0.000235208	0.000235208	0.00022829	0.000179866	0.000214466	0.000179866	0.000255963	0.000207537	0.00023521	0.000186764	0.000290553	0.000221373	0.000283634	0.00022829	0.000304387	0.000228291	0.000242127	0.000193701	0.000172947	0.000214454	0.000311306	0.000207537	0.000228291	0.000290561	0.000214456	0.000193722	0.00022829	0.0001937	0.000318266	0.000228291	0.000276717	0.000242127	0.00023521	0.000242158	0.0002698	0.000242127	0.000242127	0.000235198	0.000186783	0.000221373	0.000179866	0.000228302	0.000221373	0.00022829	0.000255961	0.000276715	0.000228291	0.000276717	0.000283622	0.00026288	0.000214444	0.000311318	0.00022829	0.00020062	0.000255963	0.000221362	0.000276715	0.000345906	0.000269798	0.000338989	0.000193701	0.00029748	0.00026288	0.000249044	0.000228281	0.00022829	0.000249044	0.000242117	0.000249046	0.000276717
564081	0.002	0.00025941	0.000233791	0.000126353	0.000189568	0.000170577	0.000195858	0.000297017	0.01131805	0.059040882	0.000480941	0.474213747	0.001817876	0.002010236	0.000252737	0.000360645	0.839178575	0.006237816	0.025776947	0.000653191	0.000385953	0.000329009	0.00030987	0.000284504	0.0003983	0.000575722	0.001262143	0.000360373	0.00016426	0.00051231	0.000271679	0.000290663	0.000195866	0.000176897	0.090248888	0.000328635	0.000778452	0.000227436	0.000372952	0.000170577	0.000543861	0.000183213	0.000208484	0.000214801	0.000202166	0.000202166	0.000240081	0.000227455	0.000208484	0.000259034	0.000170578	0.000176905	0.000278007	0.000259082	0.000252755	0.000138989	0.000202166	0.000151624	0.000195849	0.00018953	0.000214801	0.000183212	0.000252707	0.000246399	0.000183202	0.000240073	0.000271689	0.000233754	0.00029694	0.000132671	0.000290623	0.000132671	0.000252707	0.000176895	0.000252727	0.000208484	0.000176895	0.00018953	0.000157941	0.000221119	0.000322286	0.00027167	0.000227436	0.000246398	0.00024639	0.000202166	0.000195849	0.000277986	0.000284306	0.000170577	0.000214801	0.000233754	0.000246399	0.00024639	0.000328587	0.000233762	0.000221118	0.000208482	0.000202166	0.000221119	0.000259027	0.000183213	0.000227436	0.000195847	0.000208482	0.000195847	0.000259025	0.000202166	0.00027166	0.000208484	0.000214802	0.00018953	0.000138979	0.000240063	0.000277988	0.000151615	0.000227436	0.000202166	0.00018953	0.000195849	0.000195838	0.000208484	0.000252707	0.00024639	0.000208482	0.000195849	0.000227436	0.000202166	0.000271671	0.000214782
564082	0.002	0.000265442	0.000213387	0.000187483	0.000187471	0.000148685	0.000168108	0.000394589	0.011023765	0.060751273	0.000459532	0.488835809	0.001670602	0.002214779	0.00022626	0.000472687	0.664173721	0.00645688	0.027324871	0.000720646	0.000427837	0.000323498	0.000329837	0.000465886	0.000388091	0.000498203	0.00155249	0.000336398	0.000213349	0.000478802	0.000290924	0.000232743	0.00022626	0.000232733	0.093119598	0.000491847	0.000679683	0.000258622	0.000336264	0.000252176	0.000556412	0.00025862	0.000200402	0.00020042	0.000226307	0.000232706	0.000181017	0.000226279	0.000193937	0.00014222	0.000219795	0.000181008	0.00025211	0.0002004	0.000213331	0.000219795	0.00015515	0.000290953	0.000219804	0.000135755	0.000200402	0.000135755	0.000181008	0.000213329	0.000232772	0.000168079	0.000155139	0.000168079	0.000252147	0.000161613	0.000271532	0.000168079	0.000310377	0.000232725	0.000284449	0.000161613	0.000239187	0.000213331	0.000232724	0.000297504	0.000277995	0.000206866	0.000245654	0.000181008	0.000180988	0.000258582	0.000193898	0.000245633	0.00028448	0.000135755	0.000148656	0.000161625	0.000239189	0.000193937	0.000271512	0.000174542	0.000258583	0.000232725	0.000148675	0.000219795	0.00022626	0.000258583	0.000174542	0.000239199	0.000277976	0.000245653	0.00022625	0.000265045	0.000213332	0.000181009	0.000148675	0.000265057	0.000213341	0.000265047	0.000297388	0.0002004	0.000226279	0.000239189	0.000271511	0.000258582	0.000213329	0.0002004	0.000200402	0.000219795	0.000213331	0.000245643	0.000219795	0.000181008	0.000213331	0.000219793
564083	0.002	0.000311993	0.000311772	0.000182852	0.000196397	0.000176081	0.000209964	0.000372696	0.010647167	0.063453348	0.000386366	0.502237702	0.001490254	0.002133755	0.000210073	0.000495216	0.721588287	0.006644394	0.02768427	0.000714817	0.000393506	0.000468029	0.000325247	0.000501703	0.000433938	0.000569756	0.00154385	0.000352375	0.000209952	0.000488093	0.000311571	0.000216715	0.000284539	0.000230259	0.09714078	0.000331997	0.000753011	0.000304887	0.000365811	0.000270913	0.00054906	0.000155764	0.000216735	0.000189626	0.000284449	0.000182863	0.000209943	0.000223478	0.00020319	0.000216715	0.000189626	0.000162526	0.000230259	0.000243804	0.000243806	0.000291222	0.000155763	0.000230259	0.000250575	0.000176071	0.000196397	0.000216715	0.000176071	0.000243804	0.000196399	0.000298023	0.000331905	0.000264132	0.000304776	0.000189636	0.000257348	0.000189626	0.000325081	0.00020317	0.000270874	0.000182852	0.000223488	0.00020317	0.00020317	0.000182852	0.000311538	0.000196399	0.000243804	0.000270893	0.000237032	0.000196397	0.000162535	0.000243804	0.000270903	0.000223488	0.000209942	0.000135446	0.000230259	0.000284438	0.000298004	0.000223486	0.000250577	0.000297994	0.000196397	0.000216715	0.000230261	0.000162516	0.000237032	0.000257348	0.000209923	0.000264122	0.000331854	0.000182852	0.000250577	0.00020317	0.000155754	0.000148982	0.000176081	0.000223486	0.000270903	0.000162536	0.000223486	0.00020316	0.000189626	0.000270874	0.000196399	0.000237032	0.000277656	0.000169298	0.000216715	0.000216715	0.000237032	0.000257348	0.000237032	0.000121871
564084	0.002	0.000324469	0.000225379	0.000197189	0.000176061	0.000169018	0.00020423	0.000408812	0.012150834	0.065195246	0.000542806	0.521291559	0.001726791	0.002147687	0.000232433	0.000578443	0.812648346	0.006597816	0.02898008	0.000827617	0.000465496	0.00040903	0.000436982	0.000387694	0.000338168	0.000521875	0.001484934	0.00039459	0.000317005	0.000536015	0.000338082	0.000246527	0.000225369	0.00028174	0.10195492	0.000359266	0.000775797	0.000267623	0.000352228	0.000239464	0.000500401	0.000239443	0.000253528	0.000260592	0.000324099	0.000302931	0.000239443	0.000140849	0.000183104	0.000225358	0.000267625	0.000232401	0.000352178	0.000225358	0.000168997	0.000316963	0.000147881	0.000218317	0.000225358	0.000218317	0.000190145	0.000190145	0.000161955	0.000161976	0.000204209	0.000218315	0.000253528	0.000218317	0.000218306	0.0002324	0.0003099	0.000154933	0.000316931	0.000232391	0.000302859	0.000274687	0.000274656	0.000246476	0.00020423	0.000225358	0.000246485	0.000288741	0.000232401	0.000246486	0.000176061	0.000253528	0.000218317	0.000253528	0.00030989	0.000211275	0.000246485	0.000176061	0.000281697	0.000176061	0.000302825	0.000302868	0.000246485	0.000225358	0.000316921	0.000274656	0.000274656	0.000176061	0.000260624	0.000239445	0.000246486	0.000260571	0.000295794	0.0002324	0.000274658	0.000302825	0.000225358	0.000260571	0.000197189	0.000176061	0.000225348	0.000253528	0.000197189	0.000176061	0.000246476	0.000225358	0.00020423	0.000211273	0.00034508	0.000232401	0.000274656	0.000246486	0.000218317	0.000183104	0.000302825	0.000239443
564085	0.002	0.000286067	0.000146303	0.000160236	0.000181137	0.000257774	0.000132359	0.000327569	0.012491577	0.065204846	0.000621122	0.515303203	0.001814417	0.00204063	0.0002162	0.000600271	0.793982033	0.007065006	0.028803103	0.000790796	0.000397723	0.000292918	0.000383619	0.000369574	0.000467074	0.000571987	0.001517444	0.000362454	0.000222938	0.000523214	0.000306615	0.000264792	0.000188103	0.000243837	0.100807382	0.000383372	0.000970639	0.000243839	0.000348418	0.000188114	0.000397342	0.000188103	0.000229905	0.000264738	0.000243881	0.00017417	0.000167214	0.000250805	0.000278674	0.000160236	0.000264738	0.000188103	0.000222938	0.000209004	0.000306551	0.000264738	0.000222938	0.000250848	0.000271704	0.000202037	0.000209004	0.000132369	0.000299594	0.000188103	0.00021597	0.000181127	0.000236871	0.000243837	0.000292605	0.000209004	0.000320474	0.000222938	0.000222938	0.00022294	0.000278672	0.00021597	0.000229905	0.000229905	0.000202038	0.000202037	0.000334416	0.000188103	0.000320505	0.000195071	0.000160236	0.000236871	0.000278672	0.000229905	0.000202037	0.000236871	0.00021597	0.000285639	0.000167193	0.000229895	0.000271706	0.000257795	0.000278672	0.000202037	0.000250805	0.000209004	0.000181137	0.000160216	0.000222938	0.000215982	0.000278672	0.000264738	0.000236871	0.000222938	0.000215972	0.000146303	0.000250807	0.000222927	0.00021597	0.000229905	0.000229904	0.000229904	0.00019506	0.000202028	0.000229904	0.000229904	0.000320495	0.000229905	0.000264742	0.00021597	0.000188093	0.000278674	0.000229893	0.000278661	0.000250805	0.000285639
564086	0.002	0.000272923	0.000222027	0.000202836	0.000221839	0.000190141	0.000171135	0.000405923	0.01078937	0.060067881	0.000405907	0.470288061	0.001625244	0.001958274	0.000240884	0.000399964	0.8035523	0.006123389	0.026638607	0.000527976	0.000457286	0.000317128	0.000437677	0.000355235	0.000393187	0.000475932	0.00133588	0.000367854	0.000234507	0.000488732	0.000297945	0.000240884	0.000133098	0.000164789	0.091535717	0.000393498	0.000679239	0.000196478	0.000323319	0.000272584	0.000494717	0.00015845	0.000221831	0.000202817	0.000310762	0.000240873	0.000177465	0.000171126	0.000240865	0.000183803	0.000234517	0.00022817	0.000285268	0.000209155	0.000253522	0.000190139	0.00012676	0.000221831	0.00015845	0.000196478	0.000247191	0.000190141	0.000190141	0.000234507	0.000202817	0.00015845	0.000164789	0.000196479	0.000215494	0.000215492	0.000253531	0.000209155	0.000215492	0.000240873	0.00022183	0.00022185	0.000259859	0.000215492	0.000228168	0.000190141	0.000291607	0.000234509	0.000253512	0.000190141	0.000215492	0.000183803	0.000202817	0.000266198	0.000278872	0.000228168	0.000202818	0.00025353	0.000221831	0.000120422	0.000272535	0.000247181	0.000202817	0.000240846	0.000152103	0.000285222	0.000177465	0.000221831	0.000190141	0.000304283	0.000278882	0.00015845	0.000196479	0.000240844	0.000361333	0.000196478	0.00022182	0.000202817	0.000266196	0.000202818	0.000190139	0.000215492	0.000171126	0.000228168	0.000234506	0.000171116	0.000209154	0.000190141	0.000272535	0.000196478	0.00025352	0.000209154	0.000228168	0.000209154	0.00028523	0.000259859
564087	0.002	0.000289747	0.000188401	0.000248998	0.00015475	0.000174935	0.000134565	0.000444335	0.011158366	0.064915593	0.000565863	0.503324207	0.001677589	0.002005039	0.000255715	0.000397511	0.721453648	0.00664156	0.027964154	0.000716401	0.000539607	0.000289686	0.000356762	0.000377105	0.000376885	0.000558999	0.001655621	0.000437635	0.000195119	0.000437787	0.000282638	0.000316371	0.000215294	0.000222052	0.097671544	0.000498621	0.000741231	0.000242239	0.000363509	0.000255693	0.000437586	0.000201848	0.000222033	0.000188391	0.000336504	0.000148021	0.000222033	0.000188391	0.000208575	0.000215304	0.000255683	0.000181662	0.000248946	0.000195119	0.000262402	0.000255673	0.000323048	0.000208575	0.000242237	0.000255673	0.000201848	0.000215304	0.00023552	0.000168206	0.000168206	0.000195119	0.000322977	0.000228761	0.000269131	0.000208575	0.000275859	0.000215304	0.000302824	0.000208575	0.000269131	0.00026917	0.000208575	0.00019512	0.000235488	0.000222023	0.000296064	0.000208585	0.000275889	0.000262402	0.000255675	0.000188391	0.000302792	0.000248946	0.000262412	0.000168206	0.000242217	0.000228762	0.000208575	0.000174935	0.000309512	0.00023549	0.000289317	0.000154741	0.000215304	0.000255673	0.000195119	0.000235488	0.000242227	0.000248946	0.000215304	0.000208575	0.000289305	0.000195119	0.00026913	0.000222033	0.000181662	0.00023549	0.000262402	0.00026913	0.000201848	0.000289315	0.000228761	0.00022875	0.000188391	0.000242217	0.000242198	0.000201848	0.000235488	0.000302793	0.00023549	0.00023549	0.000255665	0.000248946	0.000248944	0.00019511
564088	0.002	0.000364431	0.000295404	0.00016479	0.000185377	0.000116718	0.000185406	0.000281612	0.011584337	0.065866936	0.000529456	0.506322366	0.001767383	0.002163009	0.000185386	0.000550168	0.807519648	0.006992072	0.028368115	0.000737064	0.000433445	0.000267888	0.000494973	0.000370982	0.000371205	0.000570412	0.001343235	0.00033662	0.000267799	0.000646194	0.000329713	0.00021284	0.000254045	0.000226582	0.099746831	0.000446544	0.000790816	0.000281549	0.000350242	0.000205974	0.000446602	0.000205984	0.000288403	0.000226572	0.000267766	0.000185376	0.000233436	0.000137315	0.000199109	0.000171644	0.000233438	0.000192242	0.000315907	0.00024717	0.000302116	0.000247168	0.000240313	0.000144172	0.000199107	0.000151037	0.000240301	0.000205974	0.000144181	0.000144181	0.000205974	0.000219707	0.000212838	0.000199107	0.000267764	0.000254035	0.000322745	0.000199107	0.00022657	0.000144181	0.000240303	0.000205974	0.000240303	0.000157913	0.000267766	0.000260899	0.000322704	0.0001785	0.000240303	0.000178511	0.000192242	0.000192211	0.000219705	0.000267766	0.000288405	0.000233436	0.000357112	0.000171644	0.000205984	0.000192242	0.000343343	0.000274631	0.000267754	0.000219705	0.000164768	0.000260901	0.000199107	0.000267766	0.000199107	0.00021284	0.000185377	0.000212838	0.00021284	0.000322723	0.000240303	0.000219705	0.00021284	0.000254055	0.000192211	0.000205974	0.000205963	0.000274633	0.000260899	0.000233436	0.000240303	0.00021284	0.000260901	0.000254035	0.000322702	0.000219705	0.000199107	0.000233436	0.000247168	0.000199107	0.000315858	0.000240301
564089	0.002	0.000281334	0.000203317	0.000149437	0.000113572	0.000245132	0.000161394	0.000334969	0.010221952	0.055012386	0.000490757	0.446364722	0.001466268	0.00181076	0.000221416	0.000419133	0.626933294	0.006106208	0.024127593	0.000582398	0.00038315	0.00029917	0.000406715	0.00032302	0.000310969	0.000460689	0.001296227	0.000298993	0.000239109	0.000526684	0.000293122	0.000203244	0.000209249	0.000185338	0.086341143	0.000323003	0.000748482	0.000167371	0.000304917	0.000227154	0.000394735	0.000227165	0.000233122	0.000209346	0.00014346	0.000113572	0.000185302	0.000245078	0.000155416	0.000167371	0.000215217	0.000173349	0.000227165	0.000227174	0.000227138	0.000179325	0.000167371	0.000155416	0.000161392	0.000149428	0.000197259	0.00019128	0.000179325	0.000185302	0.000179325	0.000197257	0.000227154	0.000125528	0.000269015	0.000179325	0.000227156	0.000161392	0.000263011	0.00019128	0.000316944	0.000197259	0.000203235	0.000185304	0.000173331	0.00014346	0.000251057	0.00019128	0.000245078	0.000155416	0.000233141	0.000274983	0.000268999	0.00025705	0.000334868	0.000167371	0.000185302	0.00019128	0.000221168	0.000173349	0.000245078	0.00021519	0.000304881	0.000179325	0.000233123	0.000161392	0.000203235	0.000197259	0.000185302	0.000251074	0.000167371	0.000251067	0.000227145	0.000251055	0.000209205	0.000149437	0.000209205	0.000155416	0.000197257	0.000161392	0.000233123	0.000268997	0.000203235	0.000173349	0.000280952	0.000239155	0.000227145	0.000179325	0.000209205	0.00021519	0.000155407	0.00026899	0.000203219	0.000167371	0.000233123	0.000209212
564090	0.002	0.000307032	0.000250879	0.000229933	0.00018117	0.000111472	0.000264854	0.000285812	0.011686071	0.065060926	0.000600092	0.514172646	0.001589257	0.002046741	0.000243931	0.000565382	0.761767341	0.006781352	0.028514199	0.000797892	0.00055857	0.000327969	0.000376433	0.000404441	0.000341521	0.000607362	0.001433653	0.000390327	0.000229932	0.00055105	0.000320576	0.0002439	0.000243879	0.000215997	0.100182996	0.000523042	0.000767609	0.000229933	0.000362373	0.000264783	0.000432198	0.000174193	0.000299653	0.000285674	0.00029963	0.000229933	0.000250867	0.000167245	0.000250835	0.000104474	0.000285674	0.000181158	0.000299601	0.000202061	0.00029963	0.000243867	0.000209019	0.000327501	0.000222965	0.000181159	0.000195095	0.000167223	0.000285695	0.000132385	0.000167223	0.000271699	0.000355528	0.000229933	0.000285674	0.000202063	0.000278708	0.000146321	0.000202061	0.000222965	0.000243869	0.000313588	0.000188126	0.000153278	0.000215997	0.000209019	0.000334469	0.00020903	0.000264771	0.000195095	0.000160246	0.000243869	0.000222965	0.000257804	0.000341436	0.000236898	0.000278706	0.000250835	0.000299622	0.000215997	0.000278706	0.000229932	0.000236891	0.000215998	0.000292643	0.000222967	0.000250835	0.000195095	0.000195095	0.0002439	0.000257802	0.00029962	0.000306576	0.0002369	0.000292643	0.000188107	0.000299611	0.000222965	0.000271751	0.00023689	0.000209028	0.000271741	0.000181159	0.0002369	0.000215997	0.000250835	0.000271739	0.000222965	0.000202063	0.000195095	0.00020903	0.000195095	0.000299622	0.000167213	0.000257804	0.000195084
564091	0.002	0.000321261	0.000213905	0.000167094	0.000187152	0.000240644	0.000200487	0.000327604	0.01085121	0.062737875	0.000428026	0.495441881	0.001794518	0.002206767	0.000227239	0.000488615	0.70062232	0.006759764	0.027953184	0.000684691	0.000542762	0.000368098	0.000441642	0.000394584	0.000354337	0.000582286	0.001388681	0.000461503	0.000220537	0.000481899	0.00025397	0.000180438	0.000160389	0.000213853	0.095185612	0.00044804	0.000803355	0.000267376	0.000327547	0.000260635	0.000441307	0.000240606	0.000260634	0.000160389	0.000247268	0.000140331	0.000220537	0.000233901	0.000280701	0.000247266	0.000300762	0.000200487	0.000361077	0.000167072	0.000220537	0.000207171	0.000220555	0.000167072	0.000187121	0.000233901	0.000193814	0.000207171	0.000160389	0.00018712	0.000213853	0.000187121	0.000294087	0.000213843	0.000247268	0.000207171	0.000361029	0.000213853	0.000287395	0.000273999	0.000227219	0.000167072	0.000247268	0.000180438	0.000233911	0.00018712	0.00029408	0.000207169	0.000294049	0.000233901	0.000280691	0.000180439	0.000260634	0.000267376	0.000233902	0.000193805	0.000187121	0.000300741	0.000260634	0.000207169	0.000334176	0.000193805	0.000294049	0.000193805	0.000220535	0.000126955	0.000280681	0.000240614	0.000213853	0.000247268	0.000213853	0.000180438	0.000173756	0.000207169	0.000247248	0.000240584	0.000220535	0.000227219	0.000233902	0.000193803	0.000267316	0.000167072	0.000213853	0.000247268	0.000300731	0.000227219	0.000180438	0.000260634	0.000253962	0.000247266	0.000213923	0.000200487	0.000193803	0.000334186	0.000213853	0.000207171
564092	0.002	0.000327898	0.00019513	0.000160252	0.000209022	0.000195078	0.000174186	0.000418312	0.011715946	0.066321868	0.000551416	0.516117754	0.001483507	0.002301761	0.000257875	0.000383728	0.69133887	0.00711985	0.028821151	0.000861032	0.000502826	0.000265028	0.000404477	0.000418253	0.000334598	0.000635118	0.001419709	0.000397374	0.000167209	0.000592954	0.000313582	0.000257802	0.000202044	0.000278796	0.10094795	0.000418303	0.000928505	0.000264748	0.000313563	0.000271809	0.000515986	0.000209012	0.000313561	0.000229913	0.000271736	0.000202044	0.000222956	0.000146308	0.000181144	0.000167209	0.000243847	0.000215979	0.000292636	0.000202045	0.00028566	0.000174176	0.000181144	0.000160242	0.000216	0.000111472	0.00011844	0.000271715	0.000209012	0.000215979	0.00030655	0.000209012	0.000222966	0.000174176	0.000222925	0.00018811	0.000313549	0.000313517	0.00030652	0.000174176	0.000320517	0.000229912	0.000202044	0.000215978	0.000167189	0.000202044	0.000299583	0.000292649	0.00023688	0.000257781	0.000299615	0.000215979	0.000229912	0.000278746	0.000209013	0.000202002	0.000278734	0.00018811	0.000215978	0.00025778	0.000320487	0.000229912	0.000202045	0.000257781	0.000215979	0.000236911	0.000202045	0.000215979	0.000215979	0.000250826	0.000264748	0.000257781	0.000264739	0.000348385	0.000222946	0.000209012	0.000222946	0.00023688	0.000257781	0.000327453	0.00025778	0.000243847	0.000271715	0.000222946	0.000250814	0.000209012	0.000195078	0.000195067	0.000278682	0.000229893	0.000306551	0.000202045	0.000278682	0.00018811	0.000285649	0.000299583
564093	0.002	0.000336733	0.000206846	0.000142206	0.00018099	0.000155134	0.000161598	0.000420475	0.011456409	0.0609789	0.000569649	0.494123532	0.001820422	0.002017106	0.000271641	0.000485588	0.793875822	0.006264461	0.026066567	0.000726789	0.000388529	0.000420742	0.000375145	0.000420562	0.000336254	0.000485324	0.001362648	0.000368687	0.000226238	0.000550395	0.000368832	0.000155134	0.000135752	0.000226238	0.094480978	0.000466115	0.000919935	0.000252132	0.000310361	0.00024563	0.000478704	0.000239166	0.000206849	0.000206846	0.00018099	0.000174527	0.000187453	0.000193918	0.000232711	0.000193918	0.00018099	0.000265041	0.000284452	0.000174527	0.00026507	0.000239195	0.000219764	0.00021331	0.00024564	0.00021331	0.000200382	0.000161598	0.000219773	0.000200381	0.000213309	0.000193918	0.000284433	0.00021331	0.000290907	0.000252093	0.000388107	0.000155135	0.000316792	0.000200382	0.000297361	0.000206846	0.000239175	0.000200392	0.000206846	0.00018099	0.000226238	0.000187455	0.000239166	0.000193918	0.000226236	0.000161598	0.000258576	0.000265021	0.000277959	0.000206807	0.000226238	0.000161598	0.000193908	0.000265021	0.000258539	0.000206846	0.000200381	0.000174525	0.000265021	0.000239175	0.000232691	0.00018099	0.000206846	0.000258548	0.000232701	0.000187455	0.000226236	0.000226236	0.000245601	0.000206846	0.000129269	0.000168062	0.00018099	0.000245629	0.000226238	0.000271486	0.000193918	0.00018099	0.000239164	0.000174508	0.000226236	0.000193918	0.000265002	0.000284414	0.000252093	0.000232703	0.000271484	0.000226236	0.000239145	0.000219746
564094	0.002	0.000281125	0.000205394	0.000164316	0.000205405	0.000178009	0.000239627	0.00043163	0.011794206	0.063447569	0.000521027	0.510207675	0.001741902	0.002282557	0.000308172	0.000479954	0.723951799	0.00654503	0.028276387	0.000839137	0.000521846	0.000274115	0.000411173	0.000376886	0.000411002	0.000568948	0.001519333	0.000349283	0.000376669	0.000521256	0.000294481	0.0001917	0.000164326	0.000198547	0.098748996	0.000431618	0.000781641	0.00023278	0.000356132	0.000198547	0.000527594	0.000308133	0.000273891	0.000301419	0.000225936	0.000184854	0.000246473	0.000219087	0.000219087	0.000232782	0.000225933	0.000198549	0.000273869	0.000239626	0.000212243	0.000212242	0.000246473	0.000171161	0.000171161	0.000205394	0.00025332	0.000171161	0.00021224	0.000178009	0.000267044	0.000198547	0.000267034	0.000205394	0.000267025	0.000260166	0.000369833	0.000184854	0.000267013	0.000205394	0.000246464	0.000239627	0.000253319	0.000178009	0.00023278	0.000178009	0.000349244	0.000171161	0.000246473	0.000205394	0.00025332	0.00023277	0.000225935	0.00021224	0.000280714	0.000164305	0.000239627	0.000225933	0.000239627	0.00023278	0.000225935	0.000164295	0.000321784	0.000136929	0.000191702	0.000246473	0.000198547	0.000321803	0.000260166	0.00023278	0.000273859	0.00023278	0.000273859	0.00023278	0.000301246	0.000184854	0.000225924	0.000225933	0.000225933	0.000205394	0.000178009	0.000198547	0.00023278	0.00025331	0.000253319	0.000253319	0.000219087	0.000239627	0.00027386	0.00021224	0.000171161	0.000219087	0.000246473	0.000171161	0.000219087	0.000205394
564095	0.002	0.000272911	0.000209349	0.00016477	0.000114072	0.000114071	0.000190139	0.000342446	0.011072802	0.059091851	0.000558406	0.476002879	0.001599513	0.001901274	0.000202813	0.000406223	0.692215076	0.006497773	0.026266227	0.00059189	0.000368144	0.000228181	0.000412353	0.000380497	0.000304317	0.000424898	0.001253073	0.000317055	0.000183793	0.000558564	0.000304211	0.000215469	0.000183781	0.000196456	0.092914382	0.00038677	0.000825347	0.000291603	0.000367697	0.000209132	0.000463002	0.000209131	0.000215469	0.000221807	0.00016477	0.000139421	0.000202804	0.000183783	0.000247156	0.000209131	0.000228153	0.000171107	0.000221805	0.000209132	0.000215469	0.000215469	0.000253494	0.00016477	0.000240865	0.00016477	0.000126727	0.000183783	0.00019012	0.000177445	0.00021547	0.000221816	0.000183783	0.000240837	0.00019012	0.000152095	0.000354998	0.000183783	0.000228145	0.000202794	0.000285247	0.000158432	0.000202794	0.000209131	0.000266206	0.000196448	0.000304201	0.00016477	0.000342302	0.000247156	0.000126718	0.000215469	0.000196456	0.00016477	0.000247146	0.000247156	0.000183781	0.000202804	0.000240819	0.000152095	0.000310539	0.000196456	0.000240818	0.000152095	0.000228143	0.000196458	0.000158434	0.000196456	0.000196456	0.000240819	0.000228145	0.000215469	0.000240829	0.000196458	0.000209131	0.000209131	0.000221805	0.000183783	0.000171107	0.00016477	0.000177445	0.000221807	0.000335925	0.000196458	0.000253492	0.000209132	0.000247156	0.000209132	0.000202794	0.000247154	0.000240818	0.000215469	0.00023448	0.000202794	0.000202794	0.000177445
564096	0.002	0.000268012	0.000189329	0.000110969	0.000150136	0.000176246	0.000150193	0.000385348	0.01111828	0.063115395	0.000529373	0.490926128	0.001620481	0.00213588	0.000215459	0.000529819	0.834605544	0.00661335	0.027766569	0.000635681	0.000438197	0.000307255	0.000320128	0.000372456	0.000352892	0.000568732	0.001593178	0.000320058	0.000215412	0.000673479	0.000319989	0.000228494	0.000150135	0.000137079	0.09536007	0.000398442	0.00073881	0.00026773	0.000359168	0.000248088	0.000496454	0.000182773	0.000365654	0.000176245	0.000215412	0.000228467	0.000195828	0.000228467	0.000287245	0.000182773	0.000208883	0.000176235	0.000228457	0.00016319	0.000319913	0.00021541	0.000274159	0.0001893	0.000228467	0.000182773	0.00019583	0.000143607	0.00013708	0.000202356	0.000261104	0.000202356	0.000267642	0.000143597	0.000241523	0.000274168	0.000313383	0.000195826	0.000267642	0.000176245	0.000202356	0.000202366	0.000215402	0.000208883	0.000267632	0.000195828	0.000332966	0.000182773	0.000208883	0.000156663	0.000156662	0.000215412	0.000182773	0.000267632	0.000339563	0.000228467	0.000208883	0.000195818	0.000234995	0.00030029	0.000319891	0.000202337	0.00024805	0.000202365	0.00021541	0.00018931	0.00016319	0.000169716	0.000215412	0.000261125	0.000169718	0.000287215	0.0001893	0.0001893	0.00024152	0.000215412	0.000234993	0.000248078	0.000169718	0.000228465	0.000234984	0.000156653	0.000254575	0.00021541	0.000261105	0.000150135	0.000274159	0.00016319	0.000248048	0.0001893	0.000182771	0.000248048	0.000248048	0.0001893	0.000261104	0.000254575
564097	0.002	0.000280063	0.00019317	0.000206425	0.00015314	0.000199747	0.000219721	0.000446365	0.011308748	0.062630197	0.000473241	0.489228544	0.001781579	0.00217866	0.000213064	0.000440124	0.748335245	0.006700959	0.027846374	0.000635572	0.000466893	0.000380076	0.00042644	0.000399784	0.000413037	0.000539923	0.001437176	0.000439826	0.000233059	0.000540077	0.000266391	0.000253023	0.000159798	0.000213074	0.097271231	0.000399875	0.000867272	0.000179772	0.000353008	0.000173115	0.000453018	0.000219743	0.000206405	0.000179772	0.000233059	0.000186431	0.000159798	0.000166456	0.000219723	0.000246354	0.000259672	0.000239698	0.000253015	0.000239698	0.000213064	0.000159797	0.00019309	0.000199747	0.000186431	0.000173105	0.000233039	0.000166456	0.000199747	0.000186431	0.000173095	0.000166456	0.000272998	0.000199747	0.000206405	0.000206406	0.000346369	0.000233039	0.000266333	0.000199747	0.000312957	0.00019309	0.000199749	0.00022638	0.00022638	0.000213064	0.000272988	0.000213064	0.000259684	0.000259672	0.000253013	0.000213064	0.000173115	0.000219753	0.000246365	0.000206406	0.00022638	0.000206405	0.000253013	0.000166456	0.00038626	0.000239696	0.000319645	0.000233039	0.000153151	0.000266329	0.000206385	0.000213064	0.000206406	0.000279657	0.000206376	0.000286315	0.000279647	0.00022638	0.000279646	0.000299631	0.000233039	0.000206405	0.000259672	0.00022638	0.000193068	0.000266349	0.000199749	0.000259672	0.000186431	0.000199737	0.000292984	0.000193088	0.000233039	0.000279617	0.000159797	0.000292954	0.000206405	0.000253015	0.000173085	0.000213064
564098	0.002	0.00025983	0.000240063	0.000149186	0.000155671	0.000142709	0.000162167	0.000292024	0.011072749	0.060885942	0.000499936	0.477360797	0.00167014	0.001853142	0.000227022	0.000461299	0.652547629	0.006212377	0.026949889	0.000716936	0.00033779	0.000240024	0.000473863	0.000357021	0.00035687	0.000454467	0.001472048	0.000337514	0.000240033	0.000584629	0.000265949	0.000188143	0.000227041	0.000265949	0.094778919	0.000382929	0.000727556	0.000194629	0.000389322	0.000233537	0.000525839	0.000162158	0.000227022	0.00017513	0.00019459	0.000181617	0.000214049	0.000149176	0.000155672	0.000181617	0.000155682	0.00017513	0.000324377	0.000201077	0.000227022	0.000259511	0.000136213	0.000252986	0.000201077	0.00017513	0.000181617	0.00019459	0.000201085	0.000181617	0.000240006	0.000259482	0.000265949	0.000246501	0.000214048	0.000136213	0.00026594	0.00022702	0.000311373	0.00022702	0.000220535	0.000188103	0.000214049	0.000266008	0.000233507	0.000162138	0.000278923	0.000233517	0.000252967	0.000239993	0.000149175	0.000233507	0.000233507	0.000188103	0.000214049	0.00024648	0.000227022	0.00024648	0.000233519	0.000155672	0.000291906	0.00019459	0.000246483	0.00019459	0.000227022	0.00019459	0.00024648	0.000155662	0.000220535	0.000162158	0.000220535	0.000227022	0.000227024	0.000337357	0.000291886	0.000246482	0.000181617	0.000188104	0.000201077	0.000149185	0.00019459	0.00024648	0.00024648	0.000188104	0.000272435	0.000207562	0.000220535	0.000220536	0.00026594	0.00017513	0.000181617	0.000162158	0.000175122	0.000188104	0.000259453	0.000207562
564099	0.002	0.000269508	0.000225315	0.000181504	0.000168969	0.000137663	0.000137663	0.000325518	0.010556532	0.05847811	0.000545134	0.463704745	0.0015666	0.002022183	0.000244116	0.000394864	0.67873306	0.006529693	0.025580941	0.00066607	0.000401187	0.000294268	0.000356938	0.000394596	0.000369368	0.000507699	0.001217953	0.000288012	0.000181502	0.000545222	0.000262833	0.00014392	0.00021901	0.000193979	0.089396758	0.000356946	0.000764702	0.000244052	0.000281623	0.000193979	0.000394456	0.000181466	0.000250317	0.000150178	0.000244154	0.000200237	0.000231525	0.000181465	0.000225267	0.000212762	0.000219009	0.000162693	0.000250326	0.00021278	0.000269079	0.000150178	0.000219009	0.00016895	0.000156435	0.000181466	0.000187723	0.000118891	0.000187723	0.000206505	0.00016895	0.000200237	0.000237783	0.000175208	0.00021901	0.000193981	0.000363099	0.000175208	0.000262794	0.000250298	0.000275365	0.000225267	0.000225267	0.000162693	0.000231534	0.000237782	0.000206496	0.000156444	0.000212752	0.00021901	0.00019399	0.000237783	0.000281614	0.000244048	0.000262813	0.000200247	0.000244059	0.000162665	0.000206494	0.000200237	0.000237783	0.000225267	0.000262813	0.000250298	0.000181466	0.000168978	0.000212752	0.000212752	0.000187721	0.000281584	0.000200236	0.000244038	0.000275337	0.000231524	0.000250296	0.000200237	0.000231525	0.000231533	0.000250298	0.000262811	0.000237783	0.000219009	0.000200237	0.000168951	0.00021901	0.000225267	0.000231525	0.000193979	0.000206496	0.000143911	0.000143893	0.000175208	0.000200237	0.000281586	0.000256555	0.000206496
564100	0.002	0.00031186	0.000207598	0.000186839	0.000159158	0.000200679	0.000249129	0.000387727	0.01176237	0.064552381	0.000470921	0.511877203	0.001956102	0.002306803	0.000297619	0.000547473	0.754531477	0.00697286	0.02811986	0.000701949	0.000534355	0.000346223	0.00042253	0.000429649	0.000415469	0.000526729	0.001542262	0.000360148	0.000214519	0.000415476	0.000290731	0.000263	0.00029075	0.000186837	0.09895377	0.000408807	0.000845781	0.000193758	0.000401569	0.000207619	0.000463973	0.000221438	0.000193758	0.000166078	0.000242198	0.000193758	0.000179918	0.000145288	0.000172998	0.000193769	0.000242198	0.000200677	0.000346049	0.000200679	0.000276809	0.000166078	0.000235277	0.000249119	0.000193737	0.000193758	0.000228358	0.000186827	0.000221438	0.000249117	0.000242229	0.000249129	0.000325249	0.000200677	0.000373742	0.000200679	0.000283749	0.0002076	0.000297557	0.000221438	0.000249109	0.000235279	0.000262957	0.000186837	0.000283717	0.000249119	0.000262967	0.000311419	0.000276798	0.000228358	0.000249117	0.000172998	0.000276797	0.000269878	0.000318368	0.000166068	0.000249117	0.000214517	0.000304499	0.000152238	0.000408391	0.000242198	0.000256028	0.000186839	0.000221438	0.000228357	0.000228358	0.000221438	0.000207598	0.000276869	0.000276797	0.000235277	0.000269878	0.000276797	0.00029758	0.000269878	0.000235277	0.000200679	0.000159158	0.000186837	0.000235277	0.000262959	0.00029065	0.000283717	0.000276797	0.000249117	0.000304476	0.000290647	0.000249119	0.000221438	0.000193758	0.000207598	0.000297557	0.000221439	0.000242198	0.000207598
564101	0.002	0.000358272	0.000241047	0.000211734	0.000138714	0.000284731	0.000240948	0.000313979	0.012329393	0.068438243	0.000475209	0.546378806	0.001791393	0.002063411	0.000343289	0.000599703	0.770972122	0.007490709	0.030154289	0.000586058	0.000402153	0.000358175	0.00040941	0.000343346	0.000380045	0.000584655	0.00142849	0.000306712	0.000248292	0.000665492	0.000292052	0.000226336	0.000328633	0.000255528	0.105932434	0.00040915	0.000753006	0.000262849	0.000431022	0.000175218	0.000548005	0.000182519	0.000255528	0.00019712	0.000314001	0.000284741	0.000167918	0.00019712	0.000167918	0.000182541	0.000255528	0.000255528	0.000423753	0.00033588	0.000233625	0.000197122	0.000226323	0.000240924	0.000277442	0.000240948	0.000211722	0.000167918	0.000131403	0.000240926	0.000255526	0.000160617	0.000321257	0.000284752	0.000262828	0.000248226	0.000313944	0.000255526	0.000270129	0.000292019	0.00026284	0.000262828	0.000233625	0.000240926	0.000306634	0.00019712	0.000387052	0.000211722	0.000277429	0.00019712	0.00019712	0.000219056	0.000226336	0.000328535	0.000270138	0.000204422	0.00019712	0.000226323	0.000211722	0.000204422	0.000350493	0.00019712	0.000197087	0.000233625	0.000248226	0.000270142	0.000226325	0.000277431	0.000255526	0.000357825	0.000328557	0.000226325	0.000357761	0.000226323	0.000270129	0.000255528	0.000233616	0.00019712	0.000240926	0.000270127	0.000211723	0.000357771	0.000284751	0.000321244	0.000175218	0.000248228	0.000189819	0.000328557	0.000255528	0.000226323	0.000219023	0.000204389	0.000255528	0.000240924	0.000146015	0.000255528
564102	0.002	0.000313106	0.000210628	8.93E-05	0.000159531	0.000140386	0.000178673	0.000287233	0.010751032	0.060062449	0.000491934	0.469842762	0.001494059	0.00186892	0.000217008	0.00045381	0.721078205	0.006049928	0.025380988	0.000685665	0.000511335	0.000364261	0.000408832	0.00036395	0.000255266	0.000466276	0.001538644	0.000331949	0.000172293	0.000536869	0.00036392	0.000229733	0.000229722	0.00021696	0.091531121	0.000357587	0.000792678	0.00027444	0.000299975	0.000280878	0.000402202	0.000204198	0.000236131	0.000229724	0.000261667	0.00021696	0.000274401	0.000229722	0.000204207	0.000197819	0.000268041	0.000185063	0.00021696	0.000153148	0.000242496	0.000223379	0.000172291	0.000172283	0.000229722	0.00022334	0.000153148	0.000127614	0.000146767	0.000185055	0.000268028	0.000165909	0.000236106	0.000185054	0.000299975	0.000172293	0.000248867	0.000197816	0.000293545	0.000242485	0.000229722	0.000229724	0.000178692	0.000236104	0.000223342	0.000223342	0.000312716	0.000197816	0.000236106	0.000248865	0.000204198	0.000229722	0.000242485	0.000185055	0.000274401	0.000140385	0.000242486	0.000178673	0.00015312	0.000223352	0.000268019	0.000229714	0.000236104	0.000172291	0.000178672	0.000140386	0.000134004	0.000210569	0.000242523	0.000299935	0.00021057	0.000204198	0.000204199	0.000261638	0.00021696	0.000185054	0.000210589	0.000204198	0.000216943	0.000197816	0.000236103	0.000159529	0.000204198	0.000248867	0.000197816	0.000299925	0.000210578	0.000153139	0.000242485	0.000236112	0.000248867	0.00022334	0.000191436	0.00021696	0.000242485	0.000134004
564103	0.002	0.000369253	0.000234968	0.000214535	0.000227953	0.000181015	0.000194473	0.000328654	0.011449909	0.064156896	0.000577292	0.494049024	0.001590252	0.002091453	0.000288332	0.000611278	0.740796532	0.006771493	0.027971848	0.000733983	0.000436506	0.00030209	0.000510167	0.000429485	0.000368902	0.000557278	0.001305343	0.0003488	0.00022124	0.000597545	0.000301762	0.00020786	0.000201167	0.000234646	0.097001833	0.000429309	0.000711725	0.00022124	0.000308507	0.000288303	0.000509933	0.000248066	0.000194423	0.000214535	0.000295006	0.000214557	0.000194421	0.000234648	0.000127379	0.000194421	0.00025476	0.00017431	0.000274873	0.000160901	0.000214535	0.00020783	0.000147492	0.000281588	0.000160901	0.000207831	0.000241351	0.000221248	0.000214535	0.000127379	0.000261465	0.000227943	0.000241382	0.000194423	0.000335302	0.00020783	0.000315128	0.00022124	0.000335231	0.000214535	0.000295015	0.00022124	0.000281608	0.00025476	0.00030169	0.000227943	0.000315128	0.00020783	0.000241351	0.000241351	0.000234648	0.000181025	0.00022124	0.00020783	0.000281598	0.00022124	0.0001609	0.000180995	0.000234658	0.00017431	0.000308405	0.00025476	0.000248056	0.00020783	0.000201126	0.000207831	0.000154187	0.00022123	0.000248055	0.000227943	0.000227943	0.000221238	0.000321831	0.000160881	0.00026818	0.00022124	0.000268168	0.000214535	0.000227943	0.000221238	0.0001743	0.000261465	0.000288321	0.000234648	0.00017431	0.000181015	0.000167605	0.000214535	0.000194421	0.000294985	0.000227945	0.000261475	0.000181015	0.000234648	0.000187718	0.00026817
564104	0.002	0.000247691	0.000241186	0.000142239	0.000154588	0.000166964	0.000228819	0.000402249	0.010325854	0.058216202	0.000383817	0.465956544	0.00160406	0.002099309	0.000297058	0.000427284	0.628684343	0.006395106	0.025056231	0.000589714	0.000464827	0.000247388	0.000352706	0.000321748	0.000259748	0.000427036	0.001284749	0.000315526	0.000185506	0.000483104	0.000352741	0.000191744	0.000265938	0.000216442	0.092340859	0.000328026	0.000761896	0.000253563	0.000327814	0.0002288	0.000520006	0.00027847	0.000272111	0.000179322	0.000204057	0.000204057	0.000216433	0.000142221	0.000166955	0.000197873	0.00021024	0.000173139	0.00026594	0.000191688	0.000272104	0.000222607	0.000191688	0.000204057	0.00021024	0.000179322	0.000216424	0.000179322	0.000216424	0.000191688	0.00021024	0.00021024	0.000222607	0.000166955	0.000272085	0.000210249	0.000296828	0.000154588	0.000216424	0.000185507	0.000241167	0.000222607	0.000234974	0.000185506	0.000253534	0.000173139	0.000253526	0.000160772	0.000265919	0.000204055	0.000216405	0.000204055	0.000148404	0.000204057	0.000253525	0.000216424	0.000197873	0.000173139	0.000234975	0.000185506	0.000309205	0.000228809	0.000241158	0.000185506	0.000179322	0.000216424	0.000204055	0.000166955	0.00021023	0.0002288	0.000253543	0.00021025	0.000216424	0.000179323	0.000340141	0.00021024	0.000278268	0.000222607	0.000160744	0.000185497	0.000253525	0.000148395	0.000166955	0.000234974	0.000247341	0.000228791	0.000265892	0.000204057	0.000247341	0.000166945	0.000216432	0.000265901	0.00021024	0.000228791	0.000173137	0.00021024
564105	0.002	0.000271395	0.000162645	0.000196515	0.000149072	0.000182951	0.000223627	0.000393247	0.011614606	0.063673611	0.000467915	0.508076835	0.001464094	0.002278921	0.000216832	0.000475154	0.726881338	0.006900031	0.028187977	0.000755477	0.000461478	0.000393534	0.000461177	0.000359404	0.000359344	0.000590327	0.001367074	0.000298248	0.000284705	0.00044781	0.000271123	0.000250743	0.000237191	0.000216832	0.098256574	0.000393359	0.000732959	0.000182953	0.000372813	0.000257488	0.000508571	0.000216832	0.000196505	0.000271062	0.000277837	0.000230396	0.000223578	0.000216832	0.000230374	0.000176186	0.000243966	0.000264265	0.000298155	0.000284592	0.00027104	0.000284564	0.00020328	0.000196503	0.000216832	0.000155848	0.000189728	0.000182951	0.000223609	0.000196503	0.000210057	0.00020328	0.000243936	0.000149072	0.000277827	0.000210055	0.000298143	0.000189728	0.000243936	0.000216832	0.000243936	0.000250713	0.000210055	0.000223609	0.000189728	0.000223607	0.000352454	0.000264275	0.000230364	0.000223607	0.00020328	0.000237161	0.000237161	0.000135519	0.000250713	0.000210055	0.000196503	0.000216832	0.000223607	0.000182951	0.000338853	0.000210057	0.000332054	0.000264265	0.00020328	0.000189728	0.000250713	0.000250711	0.000182962	0.000223607	0.000189728	0.000277806	0.000264265	0.000216834	0.000338821	0.000189718	0.000176176	0.000298143	0.000332054	0.000176176	0.000189728	0.000264265	0.000176176	0.00016941	0.000298143	0.00020328	0.000223607	0.000176156	0.000230384	0.000284593	0.000284593	0.000196503	0.000210055	0.00020327	0.000304961	0.000210055
564106	0.002	0.000344096	0.000240602	0.000206191	0.000151176	0.000206161	0.00020615	0.000433323	0.011481751	0.064633002	0.000571079	0.516274522	0.001580683	0.0020813	0.000247413	0.000530014	0.718743191	0.006640979	0.027827691	0.000731354	0.00042713	0.000344003	0.000447277	0.000426546	0.000281842	0.000495201	0.001545096	0.000378163	0.000219905	0.000598729	0.000295544	0.000233637	0.000185535	0.000213033	0.100724818	0.000454189	0.000867515	0.000206161	0.000364313	0.000233638	0.000501994	0.000213021	0.000185536	0.000199279	0.00020615	0.000288642	0.000274897	0.000213021	0.000206171	0.000226766	0.00020615	0.000178664	0.000364303	0.000192407	0.00020615	0.000185535	0.000267996	0.00020615	0.00020615	0.000240507	0.000226764	0.000233637	0.000178664	0.000158048	0.000219905	0.000226764	0.000288622	0.000178664	0.000281739	0.000137433	0.00035735	0.00020615	0.000329934	0.00016492	0.000385104	0.00024738	0.00024737	0.000267996	0.000233637	0.000226776	0.00020615	0.000199278	0.000288632	0.000213021	0.000178664	0.000233637	0.00028861	0.000274866	0.000233688	0.000240507	0.000226766	0.000316106	0.000316117	0.000171791	0.00028861	0.00024738	0.000274868	0.000261123	0.000261123	0.000226766	0.000130551	0.000151176	0.000240509	0.00020615	0.000226764	0.000213023	0.000274878	0.000281739	0.000254242	0.000185535	0.000219893	0.000130541	0.000171791	0.00020615	0.000213023	0.00024055	0.000247382	0.000158038	0.000192407	0.000226785	0.000254263	0.000240489	0.000281737	0.000329862	0.000226766	0.000144285	0.000357357	0.000199279	0.000274866	0.00024738
564107	0.002	0.000264277	0.000229393	0.000222261	0.00020837	0.000208422	0.000236217	0.000305706	0.011947806	0.066911799	0.000444873	0.521396926	0.001500689	0.002160466	0.000361486	0.000542821	0.892950346	0.007191965	0.029041174	0.00087226	0.000389539	0.000340846	0.000361323	0.000250085	0.000458658	0.000668008	0.001401075	0.000319609	0.000250046	0.000577349	0.000284794	0.000180588	0.000229208	0.000277849	0.100380791	0.000430874	0.000667661	0.000236194	0.000284773	0.000222261	0.00048659	0.000201424	0.000250044	0.000215317	0.000201425	0.00025699	0.000187532	0.00020837	0.000215315	0.000243097	0.000215315	0.000250054	0.000389095	0.000243099	0.000270894	0.000222261	0.000277838	0.000222261	0.000138903	0.000222324	0.000277828	0.000152805	0.000180577	0.000215315	0.000194479	0.000145858	0.00025699	0.000201424	0.000243099	0.000277828	0.000326509	0.000194479	0.000263935	0.000187532	0.000250044	0.000152804	0.000215315	0.000201425	0.000298674	0.000243089	0.000333414	0.000229206	0.00025699	0.00020837	0.000215304	0.000250044	0.00020837	0.000236153	0.000298664	0.000298674	0.000243097	0.000194479	0.000236154	0.00025699	0.000333403	0.000208372	0.000375162	0.00020837	0.000256989	0.000222261	0.000222253	0.00025699	0.000250044	0.000194479	0.000236153	0.000277826	0.00025699	0.000250044	0.000236153	0.000145858	0.000270871	0.000187534	0.000201424	0.000194468	0.000215315	0.000270881	0.000187534	0.000215315	0.000187532	0.000250046	0.000187532	0.000222263	0.000236153	0.00020836	0.000243097	0.000222261	0.000222261	0.000277826	0.000284773	0.000187524
564108	0.002	0.000296102	0.000203275	0.000240317	0.000166318	0.000197107	0.000190949	0.000363678	0.010397254	0.057693183	0.000462452	0.470900675	0.001473841	0.002065971	0.000283517	0.000413213	0.681952667	0.005909825	0.025751588	0.000674427	0.000475139	0.000203498	0.000425607	0.000332858	0.000301915	0.000462421	0.001323156	0.000240262	0.000221821	0.000536654	0.000264882	0.000172469	0.00014167	0.000209463	0.090419198	0.000394613	0.000771364	0.000227934	0.000332725	0.00014783	0.000493238	0.000209428	0.000197107	0.000209427	0.000221756	0.000190949	0.000209447	0.000178628	0.000172478	0.000184788	0.000240234	0.000184788	0.000215585	0.00016015	0.000246384	0.000184788	0.000203266	0.000184788	0.000227906	0.000184788	0.000221746	0.000141671	0.000197107	0.00016015	0.000215587	0.000172469	0.000264863	0.000234074	0.000246385	0.000166309	0.000277192	0.000190949	0.000252553	0.000221764	0.00029568	0.000277201	0.000234065	0.000190949	0.000203268	0.000141671	0.000221746	0.000190949	0.000234066	0.000215587	0.000221746	0.000129361	0.000215587	0.000184788	0.00028337	0.000129352	0.000184788	0.00015399	0.000203259	0.000190947	0.000252544	0.000209428	0.000227904	0.00014783	0.000190938	0.000117024	0.000184788	0.00015399	0.000178628	0.000277202	0.000283351	0.000190947	0.000227906	0.000203268	0.000221756	0.00015399	0.000277202	0.000277192	0.000203266	0.000203268	0.000221746	0.000234056	0.000197107	0.000166309	0.00019093	0.000240216	0.000178628	0.000190949	0.000271022	0.000178628	0.000240225	0.000190947	0.000258705	0.000209427	0.000227895	0.000252544
564109	0.002	0.000357305	0.000168667	0.000155675	0.00016216	0.000214101	0.000188106	0.000369946	0.010370495	0.061075584	0.000376537	0.486744666	0.001846646	0.002057196	0.00030527	0.000526186	0.753705518	0.006610923	0.026579815	0.000716625	0.000435454	0.000331119	0.000330965	0.000337609	0.000369906	0.000447946	0.001269404	0.000363512	0.000207585	0.000454477	0.000382992	0.000207567	0.000214053	0.000246505	0.095749322	0.00027247	0.00079927	0.000214063	0.000363359	0.00016217	0.000454383	0.000214061	0.000188106	0.00020108	0.000240008	0.000207566	0.000253	0.000214071	0.00018162	0.000188106	0.00018162	0.000214051	0.000207566	0.000240193	0.000194593	0.000129729	0.000207566	0.000194593	0.000214074	0.000220548	0.000207566	0.000246484	0.000207567	0.00016217	0.000214053	0.000194593	0.000265981	0.000175135	0.000259468	0.00018162	0.00025301	0.000116755	0.000285414	0.000207577	0.000278947	0.00016216	0.000278936	0.000214053	0.000188106	0.000278917	0.000252971	0.000220538	0.000285412	0.000201078	0.000168647	0.000155674	0.000233511	0.000227026	0.000272429	0.000175133	0.00016216	0.000240008	0.000239998	0.000227026	0.000324342	0.000227024	0.000278926	0.000175133	0.000168647	0.000175133	0.000278936	0.00018162	0.000142644	0.000265984	0.000194593	0.000194593	0.000272429	0.000175133	0.000233521	0.00018162	0.000175133	0.000265915	0.000194593	0.000246486	0.000246484	0.000207566	0.000252971	0.000214053	0.000214053	0.000233513	0.000246486	0.000207566	0.00018162	0.000246484	0.000265944	0.000201059	0.000207566	0.00018162	0.000162151	0.000246484
564110	0.002	0.000247516	0.000162755	0.000168784	0.000150699	0.000126588	0.00019896	0.000313568	0.010527277	0.057337206	0.000422337	0.445848696	0.001466108	0.001838131	0.000271395	0.000380329	0.626183991	0.005847913	0.025025809	0.000666422	0.000374526	0.000223251	0.000404433	0.000368025	0.000289496	0.000470785	0.001179654	0.000404307	0.000192906	0.000476776	0.000253194	0.000180838	0.000223036	0.000150699	0.084695782	0.000428291	0.000706444	0.000192895	0.000386	0.000223045	0.000398116	0.000180848	0.000259223	0.000150699	0.000138644	0.000180839	0.000217016	0.000198924	0.000168784	0.00017482	0.000259212	0.000162764	0.00033165	0.000174811	0.000198915	0.000174821	0.000168784	0.000180839	0.000180841	0.000217007	0.00025923	0.000174812	0.000168784	0.000174821	0.000174812	0.000192895	0.00021699	0.000223045	0.00021098	0.000180839	0.000198922	0.000186867	0.000198922	0.000126587	0.000223036	0.000223034	0.00021098	0.000168784	0.000229072	0.000198922	0.000259214	0.000168784	0.000247147	0.000192895	0.000168782	0.000241147	0.000223027	0.000204951	0.000223036	0.000186867	0.000156728	0.000186868	0.000186859	0.000150699	0.000313483	0.000198922	0.000259203	0.00021098	0.000156728	0.000223036	0.000198924	0.000180839	0.000235092	0.000295407	0.000217007	0.000180839	0.000241119	0.000198922	0.000325538	0.000198922	0.00021098	0.000186868	0.000162747	0.000192895	0.000192895	0.00026523	0.000162747	0.000192895	0.000192895	0.000192895	0.000162728	0.000210978	0.00023509	0.000192895	0.000223036	0.000223034	0.000253175	0.000204951	0.000180839	0.000223036
564111	0.002	0.000250804	0.000218408	0.000205479	0.000154109	0.000205489	0.000192637	0.000372727	0.010383043	0.060683077	0.000585378	0.473240408	0.001587919	0.00204253	0.000211921	0.000385878	0.727868931	0.006431969	0.026492197	0.000651453	0.000398969	0.0003151	0.000398371	0.000437041	0.000411183	0.000533595	0.001327943	0.000301907	0.000224753	0.00044346	0.00026971	0.000199057	0.000237653	0.000224763	0.093621943	0.000398386	0.000816897	0.000282574	0.000308279	0.000211901	0.000366176	0.000244006	0.00026329	0.000192637	0.000237617	0.000231174	0.000211949	0.000199069	0.000224742	0.000173374	0.000224742	0.000179795	0.000295453	0.000237584	0.000282545	0.000205479	0.000218333	0.000340479	0.000186215	0.000282631	0.000192637	0.000141267	0.000269693	0.000211911	0.000205499	0.000237586	0.000263271	0.000173373	0.000237586	0.000231166	0.000314746	0.000218323	0.000289004	0.000173373	0.000276142	0.000192637	0.000231164	0.000179795	0.000224742	0.000205481	0.000237588	0.000141257	0.000224744	0.000250428	0.000166952	0.000244016	0.000192637	0.000250428	0.000244045	0.000199057	0.000244006	0.000173373	0.00025685	0.000218322	0.000237567	0.000115572	0.000244008	0.000224744	0.000211901	0.000166952	0.000288975	0.000276121	0.000199067	0.00025687	0.000199059	0.000263271	0.000231183	0.000199049	0.000282506	0.000231164	0.000179775	0.0002119	0.000205479	0.000179795	0.000186207	0.000250427	0.000244045	0.00020546	0.000256858	0.000346757	0.000218322	0.000276123	0.000218285	0.0002119	0.000205479	0.000218322	0.00015411	0.000186215	0.000295376	0.000199057
564112	0.002	0.000319901	0.000215283	0.000250056	0.000208351	0.000104159	0.000194432	0.00032644	0.011477962	0.065232692	0.000479557	0.523362833	0.001780405	0.00220212	0.000249983	0.000438156	0.77504659	0.006634254	0.028397549	0.000865277	0.000466457	0.000319776	0.000431128	0.000500706	0.000312566	0.000570317	0.001400707	0.00031963	0.000215296	0.000486701	0.000263985	0.00022915	0.000215264	0.000215283	0.101793234	0.000479588	0.000883471	0.000291657	0.000347254	0.000222207	0.000549082	0.000284704	0.000270816	0.000201375	0.00024304	0.000256928	0.000215263	0.000222207	0.000166655	0.000222206	0.000215264	0.000284766	0.000284716	0.000222207	0.00024304	0.00024304	0.00020833	0.000180533	0.000249985	0.000118047	0.000222207	0.000208299	0.000201375	0.000263871	0.000180544	0.000277759	0.000215264	0.000166655	0.000347231	0.000312481	0.000270816	0.000187489	0.000333333	0.000249987	0.000256897	0.000173599	0.000243038	0.000187487	0.000270816	0.00024304	0.000291669	0.000243071	0.000284714	0.000222207	0.000277759	0.000215264	0.000222197	0.000249983	0.000256926	0.000159712	0.000249983	0.000291678	0.000201376	0.00024304	0.000423728	0.000305526	0.000347241	0.000201375	0.000201375	0.000229152	0.000187489	0.000173599	0.000236106	0.000298593	0.000263871	0.000249983	0.000333343	0.00020832	0.000277759	0.000236085	0.00020832	0.00022915	0.000270814	0.000201375	0.000263871	0.000187468	0.000201354	0.00024304	0.000256928	0.000187487	0.000263871	0.000215263	0.000298591	0.000194432	0.000236095	0.00024304	0.000263873	0.000215263	0.000243038	0.000256926
564113	0.002	0.000303801	0.000216729	0.000108349	0.000202241	0.000173341	0.000216708	0.00030337	0.012136984	0.066705674	0.000440926	0.536841631	0.00178578	0.002487549	0.000296253	0.000513587	0.844095638	0.007222507	0.029215817	0.000805678	0.000470164	0.000332602	0.000513558	0.000469877	0.00042656	0.000498891	0.001500689	0.000383045	0.000252787	0.000730816	0.000332345	0.000238376	0.000180562	0.000216675	0.104435709	0.000549438	0.000904288	0.000216674	0.000339517	0.000216675	0.00056384	0.000267255	0.000245565	0.000187786	0.000216675	0.000216675	0.00031059	0.000209452	0.000180562	0.000260043	0.000245567	0.000216677	0.000296145	0.000288911	0.000252789	0.000252789	0.000260023	0.00017334	0.000238344	0.000195007	0.000288913	0.000122782	0.000223899	0.000310613	0.000223919	0.000252787	0.000166106	0.000260023	0.000354011	0.000223897	0.000346692	0.000238342	0.000245589	0.000252789	0.000310613	0.00026001	0.00020223	0.00023112	0.000252767	0.000187786	0.000332245	0.00023112	0.00031059	0.0002889	0.000339492	0.000195007	0.000252787	0.000187775	0.000332291	0.00014445	0.000310579	0.000296123	0.000332247	0.00033948	0.000325035	0.000274455	0.000288913	0.000303345	0.00023112	0.00023112	0.000238344	0.000238342	0.000216675	0.000260012	0.000259999	0.000317822	0.000296112	0.000223897	0.000317802	0.000151672	0.000209452	0.000317802	0.00023112	0.000187775	0.000267232	0.00020223	0.000166107	0.000296121	0.000252787	0.000158895	0.000267232	0.000296123	0.000296123	0.00026001	0.000252778	0.000166117	0.000209454	0.000252787	0.000216675	0.00026001
564114	0.002	0.000290084	0.000214314	0.000163731	0.000182613	0.000151127	0.000151137	0.00033389	0.010610277	0.060141329	0.000485525	0.466764135	0.001512808	0.00211157	0.000264548	0.000447868	0.642821547	0.006088806	0.025388261	0.000575488	0.0004542	0.000315273	0.000415905	0.000270902	0.000308666	0.000510681	0.001409744	0.000296083	0.000264511	0.000447498	0.00024561	0.000182611	0.000251916	0.000151127	0.092934814	0.000396966	0.000782352	0.000207837	0.000359062	0.000119652	0.00040955	0.00028969	0.00024561	0.000170019	0.000264492	0.000201512	0.000188928	0.000138542	0.000195207	0.000220413	0.000157425	0.000195207	0.000283392	0.000220396	0.000214097	0.000220423	0.000188909	0.000151126	0.000239284	0.000201493	0.000258184	0.000170019	0.000182611	0.000182613	0.000201503	0.000201503	0.000258204	0.00020781	0.000308628	0.000195205	0.000245592	0.000207799	0.000245582	0.00016375	0.000239286	0.000264502	0.000226691	0.000163714	0.000251889	0.000270779	0.000277097	0.00025188	0.000314898	0.000214078	0.000239286	0.000182613	0.000201503	0.0001889	0.000239284	0.000201503	0.000207801	0.000214087	0.000226691	0.000201503	0.000321184	0.000195205	0.000245584	0.000157424	0.000201493	0.000239284	0.000220394	0.000176315	0.000207801	0.000289671	0.000258166	0.000207799	0.000258176	0.000258176	0.000214097	0.000195205	0.000239286	0.000182611	0.000207801	0.00027077	0.000214098	0.000182602	0.000251889	0.000245582	0.000176315	0.000239284	0.000214087	0.000201501	0.000214098	0.000220385	0.000182594	0.000188909	0.000220393	0.00027077	0.00017	0.000214097
564115	0.002	0.000386697	0.000186237	0.000165489	0.000193071	0.00017928	0.000199967	0.000344958	0.011513634	0.064460492	0.000517803	0.514901016	0.001816664	0.002144104	0.000282939	0.000469602	0.774121191	0.006922	0.028490962	0.000692259	0.000324565	0.000303563	0.000310592	0.000372723	0.000365588	0.000476239	0.001425898	0.000310461	0.000262024	0.000600769	0.00031724	0.00031053	0.000310479	0.000220663	0.103084696	0.000386302	0.000787339	0.000275846	0.000489867	0.000241339	0.00046236	0.000310344	0.000172384	0.00025513	0.000199966	0.000137908	0.000234443	0.000199945	0.000268931	0.000206862	0.000282723	0.000213758	0.000296555	0.000282732	0.000248234	0.000179291	0.000227549	0.000193061	0.000193092	0.000199966	0.000193071	0.000199976	0.000144813	0.000255128	0.000193071	0.000220652	0.000206862	0.000172384	0.000227549	0.000262045	0.00031722	0.000206862	0.000248234	0.000241339	0.000268941	0.000172384	0.000248234	0.000289628	0.000262023	0.000268921	0.000282723	0.000158594	0.000220652	0.000186166	0.000206851	0.00017928	0.000220642	0.000234433	0.000262024	0.000234443	0.000220652	0.000186175	0.000151688	0.000206862	0.000386244	0.000158584	0.000206841	0.000151698	0.000268921	0.000275918	0.000234443	0.000220652	0.000206862	0.000289606	0.000199966	0.000220652	0.000227547	0.000262024	0.00025513	0.000220652	0.000213756	0.000234443	0.000172374	0.000248234	0.000227549	0.000186175	0.000324104	0.000262024	0.000234443	0.000255128	0.000262026	0.000193071	0.000220652	0.000262024	0.000241329	0.000179279	0.000213756	0.000303419	0.000262035	0.000262024
564116	0.002	0.000238244	0.000238152	0.000169964	0.000163155	0.00011556	0.000197134	0.000333203	0.011613458	0.06353025	0.000435381	0.515258379	0.001639174	0.001970081	0.000217536	0.000442508	0.742050064	0.00686364	0.028741112	0.000785044	0.000537964	0.000353887	0.000347179	0.000360563	0.000285536	0.00049681	0.001446863	0.000299252	0.000149549	0.000455861	0.000346805	0.000163144	0.00021077	0.000278717	0.100871786	0.00037402	0.000858072	0.000244728	0.000414868	0.000231121	0.000523798	0.000237919	0.000271907	0.000231121	0.000251596	0.000183538	0.000231121	0.00017674	0.000217526	0.000224324	0.000299129	0.000231131	0.000271908	0.000244716	0.000305928	0.000251515	0.000163145	0.000190335	0.00017674	0.00020393	0.000183537	0.000271907	0.000190335	0.000169943	0.00020393	0.000190335	0.00026513	0.000129155	0.000285504	0.000237918	0.000421622	0.000169941	0.00026511	0.000210727	0.000271939	0.000210727	0.000292299	0.000278746	0.000163145	0.00026511	0.000278705	0.000278705	0.000251515	0.00020393	0.000169931	0.000163144	0.000278705	0.000210727	0.000285594	0.000217526	0.000244706	0.000231121	0.000149519	0.000190335	0.000271907	0.000224324	0.000292311	0.000190335	0.00017674	0.000278705	0.000217526	0.000285514	0.000244716	0.00026512	0.00017672	0.000244716	0.000244716	0.000258313	0.0002923	0.000258322	0.000224322	0.000190337	0.000299099	0.000258311	0.00020393	0.000244716	0.000319501	0.000183537	0.000271907	0.000312694	0.000237918	0.00026511	0.000265108	0.000217526	0.000149549	0.000210727	0.000224314	0.000217526	0.000278705	0.000169943
564117	0.002	0.00024979	0.000200807	0.000231275	0.000146027	0.000146036	0.000170411	0.000304429	0.009925264	0.057695194	0.000481225	0.450006076	0.001560897	0.001774866	0.000188645	0.000402219	0.670664722	0.00606872	0.02508628	0.000635366	0.000438919	0.000268061	0.000432355	0.000322907	0.000292148	0.000517906	0.001491366	0.000292183	0.00020087	0.000468916	0.000237313	0.000182534	0.000267889	0.000194721	0.087318325	0.00040821	0.000688541	0.000200788	0.000377505	0.000249493	0.000426185	0.000200788	0.000176449	0.000243388	0.000133858	0.000152111	0.000182534	0.000206899	0.000182534	0.000152111	0.000237304	0.000146028	0.000249473	0.000200797	0.000225126	0.000170365	0.000170365	0.000164299	0.000200788	0.000206872	0.000304288	0.000182525	0.000176449	0.000164282	0.000194703	0.000139943	0.000200787	0.000176451	0.000316486	0.000261649	0.000261651	0.000206872	0.000237293	0.000212957	0.000267736	0.000212956	0.000146027	0.000212966	0.00016428	0.000176449	0.000212957	0.000182534	0.000249482	0.000188645	0.000188618	0.000255549	0.000182525	0.000158197	0.000212948	0.000243388	0.000219041	0.000146028	0.000182534	0.00017644	0.000255549	0.000225126	0.000225126	0.000158195	0.000188629	0.000225125	0.000194703	9.73E-05	0.00018862	0.000237313	0.000231193	0.000170365	0.000219041	0.000225126	0.000237295	0.000267718	0.000225108	0.000121689	0.000200787	0.000182533	0.000206872	0.000176449	0.000194702	0.000219041	0.00023121	0.000219041	0.000225126	0.000206872	0.000212956	0.000243379	0.000255549	0.000279887	0.000194685	0.000194703	0.000188618	0.000176449
564118	0.002	0.000310568	0.000174439	0.000167999	0.000142136	0.000193832	0.000155068	0.000342606	0.010727056	0.061205039	0.000459134	0.482363947	0.001610866	0.001878206	0.00026516	0.000459324	0.660305171	0.00633685	0.02675667	0.000615828	0.000336479	0.000336459	0.000329665	0.000381514	0.000459045	0.000614876	0.00135485	0.000316781	0.000258431	0.000426694	0.000252037	0.000258565	0.000232587	0.000193822	0.09380722	0.000394314	0.000711789	0.00017446	0.000290785	0.000252047	0.000562625	0.000180901	0.000180901	0.000239077	0.000232608	0.000258439	0.000206744	0.000174439	0.000193822	0.000174439	0.000200284	0.000277841	0.000381359	0.000251979	0.000277851	0.000239048	0.00016798	0.000180901	0.000161518	0.000200284	0.000277843	0.000200282	0.000219665	0.000251979	0.000219676	0.000219675	0.000284301	0.000239048	0.000245508	0.000187362	0.000329538	0.00016798	0.000206745	0.000174439	0.000277843	0.000232606	0.000187362	0.000251969	0.000303686	0.00024551	0.00025845	0.000155057	0.000187362	0.000193822	0.000200282	0.000258439	0.000219655	0.000206744	0.000187372	0.000219667	0.000239046	0.000213205	0.000258429	0.000193822	0.000271351	0.000193822	0.000193822	0.000187362	0.000161508	0.000277841	0.000329577	0.000232587	0.000187361	0.000284274	0.000239048	0.000226127	0.000264891	0.000232587	0.0002649	0.000200284	0.000226127	0.000187362	0.00016798	0.000193822	0.00016798	0.000206744	0.00016798	0.000271351	0.000271351	0.000213205	0.000219655	0.000239046	0.000206744	0.000232587	0.000251969	0.000264902	0.000193822	0.000180901	0.000277841	0.000251969
564119	0.002	0.000280205	0.000133549	0.000235295	0.000114463	0.000171694	0.000158977	0.000330809	0.010449948	0.0602094	0.000490269	0.46727788	0.001514476	0.001842275	0.000222578	0.000432915	0.741001278	0.00603145	0.026537439	0.00065094	0.000452404	0.000305632	0.000439159	0.000369039	0.000349903	0.000515607	0.001231686	0.000318164	0.000146258	0.00053493	0.000279837	0.000228945	0.000139899	0.000241748	0.093425253	0.000356272	0.000892249	0.000171694	0.0003117	0.000241655	0.000470929	0.000279845	0.000267089	0.000152617	0.000305359	0.000171694	0.000228945	0.000152598	0.000222567	0.000158976	0.000184413	0.000190771	0.000330739	0.000235295	0.000165335	0.000235284	0.000165335	0.000222567	0.000146258	0.000228925	0.000241645	0.000209849	0.000248003	0.000228924	0.000248003	0.000190771	0.000228925	0.000235314	0.000381678	0.000216207	0.000343524	0.000197131	0.000254354	0.000248002	0.000273458	0.000158976	0.000228925	0.000235284	0.000184413	0.000158976	0.000305252	0.000216207	0.000241645	0.000216207	0.000165335	0.000184412	0.000203489	0.000254361	0.000279818	0.000292536	0.000235276	0.00013354	0.000248002	0.000178053	0.000228927	0.000228925	0.000305264	0.000222567	0.000203489	0.000241643	0.000209849	0.000267071	0.000178034	0.000178053	0.000343446	0.000228925	0.0002671	0.000228925	0.000190762	0.000248002	0.000279883	0.000203489	0.000222566	0.000209848	0.000190771	0.000171694	0.000260723	0.000248002	0.000279797	0.000190771	0.000241645	0.000216207	0.000241645	0.000190771	0.000228925	0.000279826	0.000178053	0.000292534	0.00020347	0.000165326
564120	0.002	0.000289561	0.000216848	0.000190593	0.000170889	0.00017085	0.00017742	0.00035503	0.011291495	0.062603824	0.000447217	0.489307949	0.001577953	0.001963564	0.000243152	0.000440928	0.748911109	0.006408324	0.026694774	0.000739457	0.00044769	0.000230243	0.000440591	0.000381421	0.000302371	0.000598853	0.001425029	0.00040771	0.000164278	0.00059238	0.00023656	0.000151136	0.00017742	0.00017742	0.09615972	0.000341919	0.000816282	0.000243142	0.000374656	0.000276018	0.000440526	0.000289188	0.000190562	0.000223408	0.000210306	0.000197144	0.000190572	0.00017083	0.000223418	0.000190562	0.000269446	0.000236562	0.000381226	0.000203726	0.000183992	0.000269428	0.000197134	0.000256286	0.00017084	0.000197134	0.00022999	0.000183992	0.000203704	0.000262866	0.000269417	0.000203704	0.00017742	0.000183992	0.000137984	0.000210278	0.000315445	0.00022999	0.00017085	0.000197134	0.000295721	0.000157707	0.000157688	0.000164268	0.000151135	0.000184002	0.000269417	0.000197134	0.000269418	0.000203704	0.000151126	0.000269458	0.00022342	0.000190562	0.000308884	0.000190562	0.000203704	0.00017741	0.000164278	0.000229971	0.000243132	0.00017085	0.00023656	0.00017085	0.000295711	0.000269417	0.000144565	0.000216846	0.000210275	0.00023657	0.000256273	0.000151136	0.000203704	0.000151126	0.000269417	0.000151107	0.000223418	0.000197134	0.000197134	0.000190562	0.000216846	0.000256275	0.000243132	0.000256275	0.000190562	0.000183982	0.000216846	0.000216846	0.000243132	0.00016427	0.000210266	0.000190552	0.000164268	0.000229989	0.000197134	0.000243131
564121	0.002	0.000237145	0.000192274	0.000217649	0.000198416	0.000166415	0.00021763	0.000358741	0.01046113	0.059768939	0.000474179	0.481372941	0.001524881	0.001945862	0.0002563	0.000500165	0.684301945	0.006480385	0.026830987	0.000629797	0.000551939	0.000339563	0.000429453	0.000397208	0.000377827	0.000506467	0.001407274	0.000365084	0.00022402	0.000480606	0.000268892	0.000153623	0.00012802	0.000204818	0.094034451	0.000358686	0.000840094	0.000204827	0.000384219	0.000204818	0.000454719	0.000275243	0.000313753	0.000198418	0.000166396	0.000211257	0.000256126	0.000217619	0.000217619	0.000230421	0.00023042	0.000153614	0.000236821	0.000243221	0.000294474	0.000160013	0.000204827	0.000204808	0.000211219	0.000140812	0.000211217	0.000179216	0.000198418	0.000179225	0.000332933	0.000147212	0.000236819	0.000185617	0.000320094	0.000147212	0.000217619	0.000192018	0.000243221	0.000192009	0.000236831	0.000256022	0.000256022	0.000185615	0.000198418	0.000204791	0.000275253	0.000211219	0.000160004	0.000140812	0.000204818	0.000185615	0.000262431	0.000236819	0.000262471	0.000172816	0.000204818	0.000179216	0.00022402	0.000179216	0.000288036	0.000134402	0.000217619	0.000217648	0.000198416	0.000172816	0.000288044	0.000140802	0.000134412	0.000268826	0.000236819	0.000185615	0.000262423	0.000153613	0.000256022	0.000236821	0.00022403	0.00021763	0.000192017	0.000179216	0.000179216	0.000268823	0.000211219	0.000140793	0.000224018	0.000224001	0.000211217	0.000204818	0.00023042	0.000211219	0.000172805	0.000166413	0.000166396	0.000224018	0.000166413	0.000256022
564122	0.002	0.000297603	0.000181232	0.000275512	0.000246517	0.000173973	0.000253721	0.000348125	0.01232401	0.068975976	0.000573262	0.535757137	0.001880867	0.002489997	0.00032632	0.000500944	0.776569696	0.007596073	0.029677057	0.000851548	0.000413844	0.000355693	0.000420705	0.000508031	0.000420674	0.000587882	0.001608073	0.000449724	0.00026823	0.000537008	0.000355367	0.000217466	0.000217466	0.00018847	0.104296249	0.000449823	0.000747614	0.000224715	0.000427853	0.000297247	0.000587839	0.000217487	0.000239213	0.00018847	0.000297214	0.00018847	0.000231963	0.000224713	0.000268251	0.000297203	0.000304496	0.000318983	0.000347989	0.000202968	0.000224715	0.000195718	0.000173972	0.000202979	0.00019572	0.000231931	0.000289964	0.00018847	0.00018847	0.000231963	0.000217466	0.000253709	0.00018847	0.000282727	0.000304453	0.000144966	0.000355345	0.000210218	0.000282725	0.000260958	0.000340728	0.000202968	0.000268208	0.00018847	0.000173972	0.000268206	0.000333535	0.000246461	0.000311733	0.000181199	0.000246461	0.000275458	0.000282706	0.000260958	0.000355228	0.000224715	0.000289953	0.000217466	0.000297214	0.000268206	0.000413339	0.000275488	0.000202946	0.000282704	0.000268206	0.000246461	0.000202968	0.000224713	0.000297203	0.000268206	0.000297203	0.000231963	0.000202968	0.00026098	0.000275479	0.000210216	0.000231965	0.000210216	0.000239211	0.000319025	0.000195687	0.000268208	0.00018847	0.000260969	0.000275456	0.00025371	0.000224713	0.000202966	0.000268208	0.000253709	0.000253709	0.000224715	0.000210207	0.000224703	0.000282707	0.000195718
564123	0.002	0.000357149	0.000201191	0.000162122	0.000129682	8.43E-05	0.000149135	0.000311345	0.010612097	0.061538823	0.000578049	0.474966208	0.001669071	0.002082688	0.000188175	0.000565054	0.707724061	0.006522999	0.026621017	0.000540022	0.000461185	0.000285621	0.000330887	0.000298309	0.000369792	0.000454297	0.001242895	0.000291912	0.000194543	0.0005454	0.000298329	0.000162102	0.000233457	0.000162112	0.095784992	0.000402289	0.000668723	0.000214004	0.000298301	0.000272344	0.000493173	0.000213977	0.000207501	0.000181555	0.000188039	0.000162102	0.000226945	0.000259374	0.000181555	0.000162102	0.000188039	0.000246396	0.000330808	0.000265849	0.000252881	0.000259385	0.00020761	0.000285333	0.000168587	0.00018804	0.000304852	0.000194524	0.000213977	0.000201009	0.00018804	0.000246407	0.000265859	0.000207492	0.000382661	0.000175071	0.000317762	0.000149135	0.000259385	0.00025292	0.000304773	0.000213977	0.000246396	0.000259364	0.000259364	0.000181555	0.000246427	0.000213975	0.000311258	0.000194524	0.000201009	0.000168587	0.000298288	0.000194524	0.00022705	0.000259364	0.000201007	0.000207492	0.00023343	0.000213975	0.000246398	0.000175071	0.000311258	0.000188039	0.000188039	0.000213977	0.000265849	0.000207482	0.000239913	0.000317772	0.000291806	0.000201007	0.000246396	0.000207492	0.000272342	0.000149135	0.000226945	0.000239911	0.000194533	0.000220462	0.000201007	0.000175071	0.00023343	0.000246396	0.000188039	0.000188029	0.000201007	0.000259442	0.000233428	0.000239913	0.000265849	0.000188039	0.000278817	0.000188029	0.000252881	0.000259364
564124	0.002	0.000245125	0.000278976	0.000115585	0.000231231	0.00023118	0.000238031	0.000428704	0.011672565	0.064167537	0.000415048	0.505896032	0.001784681	0.002232039	0.000190376	0.000449405	0.791003607	0.006306336	0.028578655	0.000675958	0.000463072	0.000299607	0.000394706	0.000408377	0.000415117	0.000524103	0.00157069	0.000380897	0.000237999	0.000619597	0.00030602	0.000306112	0.000258397	0.000217582	0.099840781	0.00040138	0.000899285	0.000210782	0.000387658	0.000265197	0.000462695	0.000210772	0.000176777	0.000244778	0.000190376	0.000217574	0.000278785	0.000251587	0.000197196	0.000258366	0.000251566	0.00022437	0.000326452	0.000258398	0.000176777	0.000197175	0.000197174	0.000129183	0.000217572	0.000203974	0.000231202	0.000217572	0.000217572	0.00022437	0.000217572	0.000217562	0.000197174	0.000169978	0.000210772	0.000265197	0.00040131	0.000278764	0.000217572	0.000251568	0.000319581	0.00023799	0.000278774	0.000217572	0.000271985	0.000217574	0.000265166	0.00023797	0.000224372	0.000142781	0.000197174	0.00023117	0.000237968	0.000203974	0.000299171	0.000265164	0.000169978	0.00023117	0.000251568	0.000237968	0.000292362	0.000210772	0.000333189	0.000197164	0.000285574	0.000210772	0.000169978	0.000285564	0.000203974	0.000237968	0.000258387	0.000258366	0.000251566	0.00023117	0.000231172	0.00021757	0.000203974	0.000244768	0.000258366	0.000271966	0.000203974	0.000244768	0.00023117	0.000251568	0.000244768	0.000224372	0.000244778	0.000156379	0.000271966	0.000285573	0.000197174	0.000278764	0.000210743	0.00023117	0.000244768	0.000224362
564125	0.002	0.000373859	0.000242583	0.000203023	0.000176828	0.000242339	0.000189925	0.000439151	0.011731397	0.061685551	0.000504861	0.489539085	0.001652327	0.002089714	0.000268536	0.000386938	0.802652017	0.006657903	0.027171727	0.00071036	0.000466086	0.000281993	0.000334427	0.000301458	0.000380012	0.000544381	0.001598566	0.000354118	0.000242339	0.000399915	0.000308008	0.000242514	0.000261976	0.000144081	0.096706561	0.000425938	0.000787181	0.000203023	0.000419493	0.000261997	0.000530959	0.000163729	0.000261995	0.000216131	0.00023577	0.000104786	0.000209573	0.000203033	0.000157161	0.000229221	0.000268518	0.00023577	0.000248868	0.000222671	0.000229231	0.000144081	0.000203033	0.000196477	0.00015063	0.000222673	0.000189927	0.000216123	0.000170278	0.000183377	0.000275074	0.000248869	0.000320979	0.000209575	0.000294722	0.000216121	0.000321002	0.000176827	0.000301272	0.000255437	0.000248868	0.000196475	0.000209573	0.000196485	0.000183377	0.000255418	0.000288193	0.000229202	0.00022921	0.000222711	0.000183377	0.000209573	0.000242319	0.000229221	0.000281624	0.000255418	0.000314419	0.000288203	0.000366822	0.000189927	0.000203025	0.000203023	0.000275066	0.000183377	0.000222671	0.000189925	0.000288211	0.000275046	0.000275066	0.000248868	0.00022922	0.00023576	0.000268526	0.000196475	0.000261977	0.000242318	0.000196475	0.000170278	0.000163729	0.000307811	0.000307842	0.000261966	0.000222671	0.000229221	0.000255408	0.000209573	0.000261968	0.000183377	0.000242319	0.000209573	0.000281624	0.000261968	0.000222671	0.00015718	0.000216121	0.000222671
564126	0.002	0.000257018	0.000205551	0.000122028	0.000179832	0.000179832	0.000218367	0.000321254	0.010809281	0.061120313	0.000450222	0.479674184	0.001471821	0.001998541	0.000289025	0.000373019	0.675429918	0.00616658	0.026152822	0.000709702	0.000437772	0.000295801	0.000411335	0.000398478	0.000314842	0.000398559	0.001354378	0.000366351	0.000199108	0.000475804	0.000244115	0.000224791	0.000231214	0.000179899	0.094011048	0.000398419	0.000843175	0.000231212	0.000366274	0.000179832	0.000507757	0.0001991	0.000231214	0.000295468	0.000205543	0.000166987	0.000231252	0.000186255	0.000244115	0.000186255	0.0002248	0.000231212	0.000301893	0.000244078	0.000301901	0.000186254	0.000211944	0.000173401	0.000237684	0.00025696	0.000166987	0.000263326	0.0001991	0.000160564	0.000269747	0.000211936	0.000231214	0.000154132	0.000224791	0.000211944	0.000385596	0.000186255	0.000224799	0.000186244	0.000263326	0.000211946	0.000224791	0.00027618	0.000231212	0.000186255	0.000295441	0.000160565	0.000211944	0.000192677	0.0001991	0.000269749	0.000154142	0.000269747	0.000263326	0.000218367	0.000224791	0.0002248	0.000308292	0.000224789	0.000359751	0.000244048	0.000321177	0.000205532	0.000192677	0.000199099	0.000192677	0.000192677	0.000224791	0.000231223	0.000192668	0.000179832	0.000237634	0.0001991	0.000295458	0.000192677	0.000179832	0.000211936	0.0001991	0.000218367	0.000244057	0.000282623	0.000244057	0.000237636	0.000179823	0.000211955	0.000218367	0.000186244	0.000282592	0.000250481	0.000179832	0.000199099	0.000231212	0.000166958	0.000205522	0.000224791
564127	0.002	0.000316149	0.000225676	0.000122406	0.00013529	0.000186831	0.000199733	0.000432023	0.010688835	0.059894812	0.000502996	0.481068605	0.00146272	0.001866537	0.000322227	0.000432251	0.797598694	0.006020459	0.026678461	0.000861509	0.000387188	0.000270802	0.000354623	0.00038049	0.000302852	0.000496866	0.001365222	0.000328728	0.000238445	0.000535261	0.000244821	0.000212629	0.000173964	0.000225483	0.095757746	0.000354547	0.000806662	0.000199725	0.000328648	0.000322266	0.000490043	0.000225475	0.000225485	0.000148175	0.000186831	0.000186829	0.000199714	0.0002126	0.000225514	0.000141733	0.000180387	0.000154628	0.000335084	0.000180387	0.000199714	0.000193272	0.000173944	0.000199733	0.00027059	0.000193272	0.000173944	0.000231936	0.000238368	0.000186831	0.000193272	0.000199714	0.000219051	0.000238368	0.000315697	0.000148175	0.0002126	0.000186831	0.000219042	0.000219042	0.000257696	0.000193272	0.000180387	0.000173944	0.000206157	0.000167503	0.000264148	0.000225485	0.000270621	0.000154599	0.000173944	0.000231926	0.000212598	0.000212598	0.000277091	0.000199714	0.000283476	0.000186829	0.000244813	0.000219042	0.000231928	0.000199715	0.000238381	0.000231925	0.00029638	0.000238369	0.000283484	0.000199714	0.00026414	0.000231928	0.000231926	0.000257696	0.000225494	0.000296361	0.000244811	0.000225485	0.000257697	0.0002126	0.000212598	0.000148166	0.000289918	0.000251254	0.000186831	0.000328591	0.00027058	0.000225485	0.000193272	0.0002126	0.000219042	0.000225493	0.000225483	0.000238368	0.00027058	0.000225485	0.000251254	0.000206157
564128	0.002	0.000238219	0.00025167	0.000217494	0.000129137	0.000176714	0.000224321	0.000408133	0.011477835	0.063006439	0.000483162	0.517092995	0.001639472	0.002162336	0.000238007	0.000496986	0.761436195	0.006588341	0.02774534	0.000791831	0.000510598	0.000353955	0.000510246	0.000394565	0.000367168	0.000599226	0.001357557	0.000387659	0.000190328	0.000585672	0.000203901	0.000203932	0.000265092	0.000299127	0.097623593	0.000469225	0.000782803	0.000197105	0.000305908	0.000217525	0.000503298	0.000210698	0.000265072	0.000271879	0.000190308	0.000237885	0.000210697	0.000203903	0.000210697	0.000231088	0.000210697	0.000197105	0.000333109	0.000203901	0.000224292	0.000169917	0.000190308	0.000244681	0.00014273	0.000237883	0.000217494	0.000244681	0.000203901	0.000271879	0.000217494	0.000176714	0.000210697	0.000156313	0.000305892	0.000258286	0.000305872	0.000244683	0.000285483	0.00022429	0.000292279	0.000197105	0.000265072	0.000129137	0.00018351	0.000149527	0.000265072	0.000210668	0.000231088	0.000231088	0.000203901	0.000210697	0.000197104	0.000217494	0.000237885	0.000203901	0.000271867	0.000251519	0.000224292	0.000197095	0.00029228	0.000265072	0.000244681	0.000190308	0.000251477	0.00018351	0.000210727	0.000292329	0.000203901	0.000271867	0.000217494	0.000251478	0.000265072	0.000271867	0.000333069	0.000237895	0.000217494	0.000251477	0.000197104	0.000271857	0.000156324	0.000299056	0.000190308	0.000237885	0.00018349	0.000265092	0.000258266	0.000203901	0.000237883	0.000203901	0.000265072	0.000210688	0.000237883	0.000169919	0.000190308	0.000271869
564129	0.002	0.000354643	0.00024054	0.000187074	0.000133616	0.00016034	0.000167021	0.000461325	0.01104214	0.063252079	0.000541752	0.50286796	0.001557345	0.002078592	0.000207107	0.000475081	0.737325183	0.006409804	0.028290649	0.000717962	0.000441703	0.000340935	0.000447932	0.000488295	0.000407787	0.000568655	0.001482521	0.000340894	0.000213789	0.000508235	0.000334263	0.000220489	0.000227158	0.000207135	0.098597793	0.000340896	0.000749391	0.000293956	0.000374291	0.000253873	0.000461332	0.00016035	0.000220477	0.000260563	0.000294036	0.000227148	0.000287296	0.000247192	0.000167021	0.000153659	0.000287348	0.000173702	0.00023383	0.000153659	0.000253882	0.00024719	0.000173702	0.00016034	0.000187064	0.000187064	0.000273925	0.000173682	0.000220467	0.00024054	0.000247192	0.000146978	0.000253873	0.000240512	0.000167021	0.000260563	0.00031407	0.000200425	0.000314021	0.000267233	0.000280656	0.000146979	0.000180382	0.000227148	0.000220459	0.000173702	0.000267225	0.000167021	0.00028729	0.000200425	0.00023383	0.000200465	0.000173702	0.000193744	0.00024051	0.000260593	0.000273915	0.000207097	0.000233818	0.000213787	0.000240512	0.000227148	0.000267245	0.000227148	0.00023383	0.000180362	0.000220467	0.000220467	0.000193704	0.000267233	0.000280596	0.000200425	0.000213787	0.000180382	0.000213787	0.000273915	0.000200425	0.000213787	0.000173702	0.000180382	0.000200425	0.00024719	0.000273915	0.00024051	0.000314001	0.00023383	0.000193744	0.00030065	0.000280595	0.000227148	0.000207105	0.000200424	0.000213787	0.000300638	0.00030733	0.000287286
564130	0.002	0.000295844	0.00024056	0.000171741	0.000192349	0.000109913	0.000240447	0.00035749	0.01140106	0.064461823	0.000378159	0.505134801	0.001788297	0.002484891	0.000267965	0.000405864	0.706546272	0.007241596	0.028405536	0.000828701	0.000495412	0.000274877	0.00037133	0.00032304	0.00037806	0.000612262	0.001455162	0.000357459	0.000247409	0.000467576	0.000267936	0.000233567	0.000137392	0.00017861	0.099482918	0.000426104	0.000715432	0.000240447	0.000357309	0.000267936	0.000598251	0.000206088	0.000185481	0.00017861	0.000233567	0.000247349	0.000254197	0.000206088	0.000192349	0.000144262	0.000233568	0.000274806	0.000322903	0.000219827	0.000343594	0.000219827	0.000206088	0.000274784	0.000199218	0.000130523	0.000261047	0.000212957	0.000185479	0.000240437	0.000267936	0.000233567	0.000267915	0.000158012	0.000295404	0.000206088	0.000212957	0.000219827	0.000288523	0.000240437	0.000288545	0.000247306	0.000219858	0.000254174	0.000226708	0.000206088	0.000254174	0.000233567	0.000233567	0.000233567	0.000219827	0.000192349	0.000240437	0.000206088	0.000336724	0.00017861	0.000274786	0.000247306	0.000199218	0.000267925	0.000281654	0.000219827	0.000247306	0.000219827	0.000281654	0.000261045	0.000274786	0.00016485	0.000206088	0.00017174	0.000274784	0.000240437	0.000233556	0.000212947	0.000302284	0.000219827	0.000316034	0.000261035	0.000219827	0.000316024	0.000206088	0.000254176	0.000254176	0.000192339	0.000226696	0.000233567	0.000233567	0.000240437	0.000267913	0.000261045	0.000315993	0.00016487	0.000274784	0.000261045	0.000254176	0.000219827
564131	0.002	0.000314296	0.00023209	0.000238801	0.000156913	0.000238932	0.00015011	0.000354943	0.011760153	0.064401448	0.000471368	0.5109406	0.001693793	0.002033945	0.000170557	0.000478246	0.719437939	0.006689955	0.029158527	0.000883928	0.000471726	0.000450689	0.000320782	0.00038926	0.00042315	0.000566903	0.001266311	0.000382338	0.000225218	0.00062173	0.00023198	0.000191024	0.000136445	0.000272932	0.099684224	0.000450519	0.000984792	0.000163734	0.000382184	0.000218313	0.000525714	0.000231957	0.000238779	0.000231957	9.55E-05	0.000191034	0.000245593	0.000191024	0.000204669	0.000272944	0.000191024	0.000225156	0.000348049	0.000211492	0.000272913	0.000218313	0.000191024	0.000225136	0.000170557	0.000197845	0.000184201	0.000231957	0.000259246	0.000143267	0.000245602	0.00017738	0.00017738	0.000225136	0.00029337	0.000225136	0.000361673	0.000143267	0.000266069	0.00023878	0.000245602	0.00021149	0.000225134	0.000211492	0.000225136	0.000279724	0.000313828	0.000211461	0.000245602	0.000184203	0.000184201	0.000184201	0.00021149	0.000204669	0.000327511	0.00015008	0.000204669	0.000197845	0.000184201	0.000231957	0.000293369	0.000231957	0.000184191	0.00015009	0.000225134	0.000225136	0.000197845	0.000143267	0.000259246	0.000266068	0.00021149	0.000191024	0.000245602	0.000231957	0.000279716	0.000286535	0.000204669	0.000259258	0.000231957	0.000197847	0.000197845	0.000156912	0.000259246	0.00023878	0.000259279	0.000225136	0.000225136	0.000211492	0.000341145	0.00023878	0.000231947	0.000286535	0.000238779	0.000225134	0.000266069	0.000272891
564132	0.002	0.000247643	0.000180973	0.000144756	0.000138707	0.000174922	0.000199059	0.000356061	0.010405858	0.056206746	0.000392372	0.443622948	0.001540054	0.002010571	0.000205072	0.000446928	0.633806656	0.006264569	0.024789188	0.000611605	0.000417056	0.000320129	0.000356214	0.000422617	0.000410741	0.000519529	0.001490432	0.000283664	0.00016285	0.000567957	0.000265449	0.000205081	0.000162852	0.000150797	0.0866103	0.000392486	0.000658493	0.000193036	0.00028958	0.000211104	0.000325842	0.000186978	0.000193009	0.000211104	0.000277478	0.000217144	0.000193009	0.00015682	0.000223185	0.000199041	0.00024733	0.000150788	0.000253323	0.000144756	0.00024128	0.000199041	0.000205072	0.000199039	0.000211104	0.000132685	0.000205072	0.000211104	0.000132694	0.000211113	0.000168883	0.00016286	0.000253335	0.000138725	0.000223167	0.000211104	0.00027746	0.000126661	0.000223167	0.000150788	0.000199041	0.000223167	0.000235257	0.000174913	0.000180946	0.000271427	0.000223167	0.000217134	0.000283519	0.000150788	0.000217134	0.000199039	0.000217125	0.000193009	0.000186978	0.000193009	0.000168883	0.000247303	0.000247293	0.000180946	0.000301614	0.000174895	0.000186969	0.000168883	0.000199041	0.000205055	0.000180944	0.000199039	0.000144756	0.000217136	0.000205072	0.000180955	0.000193009	0.000168883	0.000193009	0.000211104	0.000156802	0.000211102	0.000174913	0.000229197	0.000211105	0.000193009	0.000193	0.000229197	0.00023523	0.000168883	0.000211104	0.00024126	0.000144756	0.00024126	0.000144756	0.000193009	0.000247294	0.000229225	0.000235228	9.65E-05
564133	0.002	0.000358372	0.000283684	0.000195749	0.000121492	0.000175489	0.000175499	0.000378162	0.011461741	0.063690791	0.000574727	0.496169854	0.00158076	0.002071548	0.000249885	0.000520618	0.856119302	0.006443357	0.028722386	0.000622937	0.000398839	0.000324383	0.000310795	0.00036473	0.000371472	0.000439152	0.001456987	0.000324167	0.000148491	0.000588149	0.000270013	0.000277073	0.000297172	0.000263333	0.099014576	0.000452571	0.000865589	0.000249775	0.000351116	0.000310522	0.000499779	0.000209236	0.000270055	0.000222735	0.000215986	0.000209238	0.000270043	0.000202487	0.000128241	0.000256483	0.000209236	0.000161989	0.000330761	0.000229516	0.000331081	0.000215986	0.000215988	0.000256505	0.000215986	0.000222745	0.000276744	0.000215976	0.000222735	0.000141741	0.000222735	0.000182238	0.000269982	0.000215986	0.000242984	0.00014848	0.000445716	0.000188988	0.000283491	0.000249733	0.000297012	0.000209236	0.000222735	0.000263244	0.000276744	0.000188988	0.000269982	0.000283503	0.000296992	0.000236234	0.000229485	0.000195738	0.000229485	0.000303743	0.000222737	0.000283473	0.000188988	0.000195737	0.000270004	0.000249733	0.000290265	0.000222737	0.000276733	0.000195738	0.000242984	0.000249733	0.000242984	0.000215986	0.000215986	0.000188988	0.000209236	0.000209238	0.000269982	0.000188988	0.000215966	0.000188998	0.000202487	0.000188968	0.00015523	0.000283502	0.000249735	0.000229475	0.000215986	0.000269982	0.000195738	0.000290232	0.000269984	0.000229487	0.000229487	0.000242994	0.000242984	0.00015523	0.000229485	0.000175479	0.000276733	0.000236236
564134	0.002	0.000249103	0.000175992	0.0002247	0.000163812	0.000133476	0.000206307	0.000370403	0.010462853	0.057607579	0.000559055	0.461743991	0.001500476	0.002016828	0.000236625	0.000425403	0.644169279	0.005822632	0.026684843	0.000548073	0.000492892	0.000194371	0.000327824	0.000388838	0.000352091	0.00050445	0.001278876	0.000279185	0.000212366	0.000467651	0.000242736	0.000254952	0.000303426	0.000188078	0.088439739	0.000419089	0.00075971	0.000194146	0.000333792	0.000200223	0.000516168	0.00020628	0.000236688	0.000163812	0.000218414	0.000157744	0.000200212	0.000212357	0.000200204	0.000109207	0.000230558	0.000151676	0.000212346	0.000230548	0.00018808	0.000163812	0.000175946	0.0001456	0.000175936	0.000218415	0.000242682	0.000182012	0.000169878	0.00018808	0.00029734	0.000175946	0.000242691	0.000182012	0.000248741	0.000175946	0.000266959	0.000157744	0.000224482	0.00020628	0.000169878	0.000224518	0.000321599	0.000212348	0.00018808	0.000182012	0.00026697	0.000212348	0.000218414	0.000175944	0.00016381	0.000182012	0.000194146	0.000260885	0.000260923	0.000194164	0.000188069	0.000157744	0.000175946	0.000169878	0.00026695	0.000230548	0.000230548	0.000157735	0.000188078	0.000200214	0.000242683	0.00018201	0.00018808	0.00031566	0.000224482	0.000182003	0.000200212	0.000169869	0.000309449	0.000242691	0.000260893	0.000151676	0.000230548	0.000242682	0.000254816	0.000236597	0.000182012	0.000230548	0.000194146	0.000200214	0.000169878	0.000200214	0.00016381	0.000212348	0.000236616	0.000206278	0.00018808	0.000194146	0.000194146	0.000145609
564135	0.002	0.00025644	0.000211416	0.000185655	0.000108833	0.000160048	0.000147254	0.000281772	0.010239581	0.059440764	0.00045523	0.46691653	0.001660495	0.002095513	0.000243283	0.000481037	0.65226835	0.006386574	0.026873057	0.00073955	0.000545417	0.000301247	0.000423028	0.000371488	0.000409996	0.000467875	0.001362634	0.000371658	0.000147244	0.000557774	0.000307351	0.000204862	0.000147244	0.000217666	0.096105646	0.000416515	0.000628162	0.000153646	0.000307354	0.000160048	0.000454866	0.000172852	0.000243273	0.000179274	0.000320326	0.000185655	0.000211274	0.000172852	0.000268919	0.000262488	0.000185648	0.000179254	0.000352194	0.000249676	0.00026248	0.000172852	0.000166451	0.000134441	0.00026251	0.000288154	0.000230471	0.000224096	0.000153647	0.000147245	0.000166451	0.000198461	0.0002945	0.000243273	0.000275304	0.000217667	0.000236901	0.000224067	0.000243292	0.000224068	0.000198461	0.000230471	0.000192058	0.000179254	0.000192058	0.000172853	0.000345763	0.000249674	0.000268882	0.000185655	0.000243275	0.000275312	0.000192058	0.000128038	0.000300912	0.000204862	0.000160048	0.000243273	0.000243273	0.000185655	0.000300902	0.000204862	0.000313714	0.000166451	0.000134441	0.000275293	0.000211255	0.000249687	0.000236872	0.000326518	0.000236871	0.000224067	0.000172852	0.000179254	0.000281685	0.000179253	0.000192058	0.000236871	0.000217666	0.000172852	0.000192058	0.000256115	0.000166451	0.000192058	0.000198461	0.000243273	0.000224067	0.000185655	0.00029452	0.000249657	0.000160048	0.000224068	0.000262491	0.000243273	0.000198461	0.000243273
564136	0.002	0.000249988	0.000224807	0.000181005	0.000131073	0.000156038	0.000199729	0.000418727	0.010276274	0.058071227	0.000550021	0.462863554	0.001436302	0.002112909	0.000293464	0.000387545	0.732720431	0.006114639	0.026391692	0.000582976	0.000343834	0.000287297	0.000356042	0.000331083	0.000362219	0.000499903	0.001152153	0.000306023	0.000280934	0.000587688	0.000318383	0.000243467	0.000181004	0.000168521	0.091719893	0.000380965	0.000869542	0.000237234	0.000318414	0.000212231	0.00047468	0.000230946	0.00021224	0.000168521	0.000230937	0.000181004	0.000193488	0.00016228	0.000143555	0.000193477	0.000237178	0.000143564	0.000218454	0.000205971	0.000255905	0.000187247	0.000187246	0.000143554	0.00024342	0.000243437	0.000199729	0.000205971	0.000212202	0.000212213	0.000218454	0.000181005	0.000193487	0.000187246	0.00028712	0.000181004	0.000249661	0.000199748	0.00029338	0.000181005	0.000187266	0.000118589	0.000237189	0.000187246	0.00016228	0.000187246	0.000330877	0.000181004	0.00020597	0.000218453	0.000212212	0.000205962	0.000212212	0.00024342	0.000268405	0.000206009	0.000143555	0.000124821	0.000193488	0.000137313	0.000262145	0.00016228	0.000218453	0.000187247	0.00026219	0.000143546	0.000149778	0.00020597	0.00024342	0.000324571	0.000255903	0.000193488	0.000255905	0.000243418	0.000193487	0.000187246	0.00016228	0.000218453	0.000143555	0.000224695	0.000249661	0.000205971	0.000205952	0.00020597	0.000237178	0.000249661	0.000174763	0.000280867	0.00028711	0.000137304	0.000299688	0.000180994	0.000255922	0.000168485	0.000230937	0.000224695
564137	0.002	0.00032593	0.000286479	0.000143195	0.000195286	0.000123669	0.000169231	0.000469151	0.010902234	0.060431593	0.00042357	0.483986708	0.001497342	0.002077316	0.000260415	0.000456294	0.726993232	0.006637834	0.027297264	0.000680032	0.000482484	0.000325882	0.000416892	0.000390895	0.000377856	0.000508332	0.00133935	0.000416944	0.000221302	0.000514786	0.000266884	0.000234349	0.000240839	0.000175741	0.095401165	0.000410319	0.00080201	0.000240868	0.000416788	0.000299417	0.000416833	0.000253855	0.000299468	0.000221302	0.000240868	0.000201786	0.000149704	0.000214794	0.000260366	0.000169241	0.000247415	0.000214794	0.000279913	0.000201774	0.000299419	0.000208284	0.000156213	0.000136686	0.000188747	0.000247337	0.000208294	0.00011715	0.000188758	0.000234319	0.000247337	0.000188757	0.000253827	0.000182249	0.000279902	0.000221302	0.000221303	0.000149704	0.000286411	0.000149704	0.000358185	0.000195276	0.000234319	0.000195266	0.000149704	0.000214794	0.000221302	0.000175741	0.000286419	0.000234331	0.00022782	0.000188757	0.000156213	0.000201776	0.000214792	0.000214792	0.000169231	0.000240827	0.000273372	0.000234319	0.000299427	0.000188739	0.000266924	0.000169231	0.000253845	0.000273394	0.000253845	0.000260355	0.000175739	0.000266884	0.000312417	0.000182249	0.000312427	0.000195266	0.000247337	0.000201774	0.000253847	0.000182249	0.000221302	0.000260347	0.000260355	0.000175739	0.000266863	0.000195266	0.000260356	0.000175729	0.000175739	0.000195266	0.000182211	0.000286401	0.000279882	0.000221302	0.000221302	0.000208284	0.000208284	0.000156194
564138	0.002	0.000346933	0.000261789	0.000215562	0.000261777	0.000207863	0.000192479	0.000493023	0.012716831	0.071055181	0.000593707	0.572813239	0.001856242	0.002519653	0.000339028	0.000447258	0.906392589	0.008052894	0.032570105	0.00081202	0.000532255	0.000346887	0.000362308	0.000400713	0.000531901	0.000531711	0.001700801	0.000323506	0.000238657	0.000632232	0.000315933	0.000215562	0.000254056	0.000215586	0.113964904	0.000485283	0.00098764	0.000284849	0.000369621	0.000315657	0.00057786	0.00024638	0.000269454	0.000153973	0.000277151	0.000277165	0.000369571	0.00022326	0.000153973	0.000207863	0.00027713	0.000230971	0.00029256	0.000300246	0.000246357	0.000161683	0.000261754	0.000215562	0.00027714	0.000277151	0.000269452	0.000254079	0.00016937	0.000300294	0.000307959	0.000184767	0.000307969	0.000269454	0.000346463	0.000207863	0.000361998	0.00027714	0.000315645	0.000292548	0.000300248	0.000261777	0.000246347	0.000284851	0.000269454	0.000246357	0.000377341	0.000254054	0.000223239	0.000354174	0.00029255	0.000284874	0.000254054	0.000238657	0.000300248	0.000261754	0.000284851	0.000207865	0.000277151	0.000207865	0.000315636	0.000207863	0.000269452	0.000238657	0.000161649	0.000230948	0.000223262	0.000238657	0.000246357	0.000331111	0.000246357	0.000254054	0.000184768	0.000369559	0.000323343	0.000284851	0.000146262	0.000238657	0.000261742	0.000269454	0.00022326	0.000261754	0.000300248	0.000269455	0.000261754	0.00023096	0.000315645	0.000254054	0.000238657	0.000254054	0.000261754	0.000246357	0.000261754	0.000300248	0.000300248	0.000246359
564139	0.002	0.000421913	0.000140472	0.000172324	0.000140405	0.00015956	0.000229782	0.000357602	0.010877005	0.060752997	0.000504698	0.483097391	0.001442694	0.001894268	0.000268217	0.000377074	0.715250349	0.006343708	0.026246246	0.000685717	0.000530819	0.000332353	0.000396116	0.000313036	0.000300025	0.000389655	0.001493193	0.000351179	0.000229753	0.000408857	0.000210608	0.000229763	0.000216989	0.000268076	0.093703724	0.000415124	0.000683942	0.000216989	0.000261675	0.000223372	0.000510971	0.000153169	0.000236165	0.000204225	0.000197843	0.000153169	0.000248918	0.000210608	0.000121259	0.00018508	0.000210608	0.000165926	0.000325534	0.000165933	0.000172315	0.000146787	0.000223372	0.000178697	0.000178697	0.000153169	0.000165924	0.000140405	0.000261666	0.000216989	0.000185079	0.000248908	0.000242508	0.000197843	0.000338328	0.000191461	0.000274438	0.000134023	0.000223372	0.000236146	0.000306435	0.000178697	0.000185061	0.000153169	0.000178688	0.000172316	0.000338334	0.000204245	0.000255283	0.000255283	0.000255281	0.000216989	0.000216989	0.000210599	0.000178697	0.000140405	0.000216991	0.000236136	0.000216991	0.000153169	0.000255283	0.000197843	0.000197843	0.000178697	0.000242529	0.000229753	0.000185079	0.000216989	0.000191461	0.000261683	0.000216989	0.000197843	0.000191461	0.000197844	0.000255283	0.000255281	0.0002489	0.000114867	0.000185069	0.00018508	0.000197843	0.00021698	0.000223372	0.000185079	0.000223372	0.000178697	0.000204225	0.000197843	0.000255281	0.000178688	0.000191461	0.000229734	0.000197844	0.000178697	0.000210608	0.000223371
564140	0.002	0.000347709	0.000196592	0.000222737	0.000222726	0.000137566	0.000196543	0.00047862	0.010879338	0.062157786	0.000485363	0.486725215	0.001633538	0.002024155	0.000255734	0.000452541	0.767986459	0.006137867	0.027265398	0.000697421	0.000485747	0.000282084	0.000341071	0.000367108	0.000419498	0.000485315	0.001321419	0.000294945	0.000183461	0.000695486	0.000196535	0.000196523	0.000248958	0.000196533	0.096842312	0.000458854	0.000918987	0.000222746	0.000340719	0.000248929	0.000550852	0.000163769	0.000288246	0.000203073	0.000189972	0.00017032	0.000242379	0.000150698	0.000216174	0.000203073	0.000203075	0.000196523	0.000222726	0.000203073	0.000248932	0.000216176	0.000189972	0.000242377	0.000183422	0.000150668	0.000216176	0.000157218	0.000196523	0.000222726	0.000183422	0.000242379	0.00026203	0.00016377	0.000268582	0.000209634	0.000288245	0.000150657	0.000216176	0.000183422	0.000209625	0.000242377	0.000196523	0.000307947	0.000209625	0.000229297	0.000353824	0.000203073	0.000268582	0.000157199	0.000307935	0.000189972	0.000235837	0.000183422	0.000235827	0.000196523	0.000268592	0.000144117	0.000255471	0.000189972	0.000307917	0.000216184	0.000275143	0.000203073	0.000196523	0.000189972	0.000216174	0.000268601	0.000189972	0.000183422	0.000183431	0.000248929	0.000229276	0.000209625	0.000268582	0.000209625	0.000235827	0.000288233	0.000203073	0.000242369	0.000203073	0.000203073	0.000189973	0.000301336	0.00017032	0.000209636	0.000248929	0.000229277	0.000268582	0.000196523	0.000216174	0.000235827	0.000203075	0.000229277	0.000242379	0.000203073
564141	0.002	0.000387971	0.000296045	0.000169036	0.000133819	0.000218336	0.000218359	0.000429846	0.012137099	0.06655126	0.000536061	0.529433899	0.001749402	0.002176714	0.00030295	0.000479717	0.899911203	0.007004985	0.029664419	0.000642934	0.000451453	0.000303233	0.000331261	0.000366465	0.000408718	0.000422985	0.00149167	0.000324059	0.000295855	0.000493465	0.000373553	0.000239466	0.000274758	0.000274682	0.102036697	0.000535831	0.000790086	0.000274682	0.000316987	0.00020425	0.000620682	0.000239466	0.00024651	0.0002818	0.000239466	0.00020425	0.000176078	0.000218336	0.000211317	0.00022538	0.000260596	0.000211294	0.000317004	0.000324018	0.000324006	0.000232445	0.000218338	0.000211294	0.000169035	0.000154948	0.000281737	0.000161971	0.000218336	0.000225382	0.00020425	0.000169035	0.000239466	0.000211294	0.00026764	0.000147906	0.000316983	0.000316941	0.000239466	0.00020425	0.000309899	0.000302865	0.000260596	0.000232424	0.000260596	0.00020425	0.000324006	0.000140862	0.000225384	0.000183122	0.000183122	0.00030292	0.000274684	0.000267638	0.000302867	0.000197208	0.000274672	0.000295811	0.000169025	0.000295823	0.000338092	0.000197197	0.000232422	0.00022538	0.000281726	0.000281725	0.00030992	0.000225369	0.000267638	0.000197208	0.000274682	0.000197208	0.000253552	0.000161992	0.000211294	0.00022538	0.000232422	0.000323985	0.000253554	0.000190166	0.000267638	0.000260596	0.00026764	0.000218338	0.000323994	0.000232424	0.000246508	0.000232424	0.000260594	0.000309897	0.00020425	0.000331059	0.000331039	0.00022538	0.000190164	0.000288769
564142	0.002	0.000402505	0.00026303	0.000208677	0.000154575	0.000193218	0.00023959	0.000409883	0.013214745	0.073786769	0.000619145	0.575450783	0.001817755	0.002380481	0.000348013	0.000526399	0.87277937	0.007477931	0.032154979	0.000815149	0.000464496	0.000309517	0.000425556	0.000502824	0.00039431	0.000657826	0.001590391	0.000487251	0.000208826	0.000611376	0.000309174	0.000255061	0.000278234	0.000208675	0.112443055	0.000433068	0.000805372	0.000216405	0.000324643	0.000316902	0.000502677	0.000216405	0.000278234	0.000193229	0.000301423	0.00018549	0.000316878	0.000139094	0.000193218	0.000224134	0.000285964	0.000208677	0.00037104	0.000255049	0.000340077	0.000247333	0.000293715	0.000231862	0.000340112	0.000270506	0.000285975	0.000208677	0.000316877	0.000239596	0.000293693	0.000231862	0.000224134	0.000262777	0.000301444	0.000247319	0.000370947	0.000255047	0.000394202	0.000193206	0.000324654	0.000224134	0.000193218	0.000123659	0.000177726	0.000185489	0.000270506	0.000239592	0.000301444	0.000293691	0.000262777	0.000247319	0.000239613	0.000278234	0.000355534	0.000208675	0.000293693	0.000185478	0.000301433	0.000224144	0.000293705	0.000270506	0.00023959	0.000301421	0.000208675	0.00023959	0.000247319	0.000278234	0.000262777	0.000363231	0.000309195	0.000231862	0.000208675	0.000255049	0.000301419	0.000193218	0.000293691	0.000247331	0.000262777	0.000301421	0.000285962	0.000285964	0.000231862	0.000224132	0.000293691	0.000370992	0.000200947	0.000262777	0.00029368	0.000255049	0.000208675	0.000200947	0.000285964	0.000216405	0.000270506	0.000216405
564143	0.002	0.000289372	0.000173357	0.000199194	0.000179779	0.000179808	0.000154096	0.000340481	0.011211461	0.061834255	0.000411572	0.485161497	0.001607518	0.002075852	0.0002119	0.000437243	0.689901419	0.005902813	0.026537629	0.000683631	0.000463315	0.000173454	0.000379112	0.000392019	0.000366144	0.000507758	0.001321233	0.000404843	0.000205444	0.000546413	0.000218343	0.000224724	0.000263325	0.000224724	0.092740242	0.000346997	0.00079774	0.000199041	0.000346805	0.000276108	0.00042402	0.000166938	0.000192649	0.000160516	0.000186199	0.000166938	0.000231144	0.000199051	0.000179779	0.000256845	0.000211883	0.000186199	0.000359684	0.000218302	0.000218302	0.000192622	0.000160507	0.000218302	0.000276098	0.00019262	0.000205461	0.000128385	0.000147675	0.000173359	0.00019262	0.000205463	0.000211883	0.000205461	0.000237565	0.000147666	0.000243995	0.000186199	0.000231144	0.000288996	0.000231144	0.000186199	0.000160516	0.00019262	0.000243985	0.000160516	0.000359654	0.000115571	0.000205463	0.000211883	0.00019262	0.000243995	0.00019262	0.00019262	0.000256836	0.000231145	0.000205461	0.00019262	0.000186199	0.000250408	0.000224724	0.000211815	0.000269669	0.000199041	0.000179777	0.000186199	0.000186199	0.000192618	0.00019904	0.000263257	0.00019262	0.00019262	0.000243985	0.000231145	0.000205452	0.000211881	0.000211883	0.000134824	0.000154095	0.000166938	0.000205461	0.000276089	0.000282509	0.000179779	0.000250406	0.000231144	0.000211881	0.000243985	0.000366067	0.000141254	0.00019262	0.000205461	0.000160516	0.000263248	0.00020546	0.000192593
564144	0.002	0.000377753	0.000149627	0.000169142	0.000182142	0.000188646	0.000292884	0.000299431	0.011204651	0.061763526	0.000436234	0.487890476	0.001516553	0.002154867	0.000234231	0.000423485	0.749877792	0.00640357	0.027764777	0.000600973	0.000449909	0.000266902	0.000292904	0.000462439	0.000416664	0.000540528	0.001279481	0.000364569	0.000201686	0.000520938	0.000182152	0.000292759	0.000221172	0.000188646	0.094130295	0.000455605	0.000775354	0.000169132	0.000325353	0.000214667	0.000586097	0.000234262	0.000253708	0.000227707	0.000221171	0.000195152	0.000208162	0.000221172	0.000188646	0.000266718	0.000195143	0.000156121	0.000344869	0.000182142	0.000273222	0.000195152	0.000208162	0.000182142	0.000175638	0.000156122	0.000247192	0.000201657	0.000266757	0.000169132	0.000175636	0.000208162	0.000227678	0.000182142	0.000188648	0.000162626	0.000318732	0.000240688	0.000175638	0.000182142	0.000325305	0.000234182	0.000188646	0.000260203	0.000214667	0.000234182	0.000312293	0.000208162	0.000240688	0.000201657	0.000188648	0.000247202	0.000175636	0.000195152	0.000253697	0.000227678	0.000208162	0.000195152	0.000234182	0.000279748	0.000247192	0.000136606	0.000227677	0.000208153	0.000221172	0.000208162	0.000156121	0.000240688	0.00026672	0.000221172	0.000260203	0.000188646	0.000260203	0.000260203	0.000312262	0.000214657	0.00026671	0.000208162	0.000195152	0.000214668	0.000240688	0.000195133	0.000234182	0.000175636	0.000260175	0.000214667	0.000253698	0.000260203	0.000234182	0.000136567	0.000227678	0.000201657	0.000195152	0.000247204	0.000253698	0.000279718
564145	0.002	0.000412701	0.000336818	0.000261049	0.00022665	0.000151086	0.000254151	0.00045362	0.011298283	0.064672399	0.000557015	0.518968547	0.001615722	0.002129532	0.000240416	0.00044705	0.719532623	0.00695051	0.0285124	0.000668714	0.000529919	0.000288735	0.000357279	0.000329787	0.000391649	0.000501976	0.001336863	0.000398632	0.000247264	0.00065344	0.000295509	0.000247231	0.000178577	0.000151076	0.099685215	0.000453743	0.000901273	0.000254153	0.000336575	0.000185423	0.000515476	0.000151086	0.000199158	0.000219762	0.000219763	0.000226628	0.00028846	0.000274732	0.000254098	0.00022664	0.000247231	0.000226628	0.000295315	0.000247231	0.000219762	0.000192302	0.000212895	0.000240363	0.000247233	0.000233496	0.000274712	0.000206027	0.000247231	0.000171678	0.000185423	0.000219732	0.000240365	0.000192292	0.000274701	0.000157953	0.000281582	0.000240373	0.000384676	0.000199158	0.000274713	0.000206027	0.000274701	0.000260977	0.000233496	0.000219762	0.000322775	0.00019915	0.000274713	0.0002541	0.000219762	0.000247231	0.000151086	0.000185415	0.000274693	0.000274701	0.000219762	0.00030904	0.000171688	0.00022663	0.000260978	0.0002541	0.000144198	0.000157953	0.000240365	0.000178557	0.00016482	0.000206027	0.000267835	0.000260977	0.000192292	0.000171678	0.000233496	0.000274701	0.000302183	0.000157944	0.0002541	0.00030906	0.000178546	0.000233496	0.000240363	0.000233496	0.000212893	0.000240363	0.000199158	0.000178557	0.000247231	0.00022663	0.000315917	0.000226618	0.000233496	0.000295305	0.000233496	0.000260966	0.000267835	0.000212895
564146	0.002	0.000274673	0.000191393	0.000191384	0.000184968	0.000159454	0.000197725	0.000338165	0.0110391	0.059567838	0.000427702	0.47367298	0.001389978	0.001938488	0.000280897	0.000543263	0.707782581	0.006293931	0.026549948	0.000678953	0.00033855	0.000268283	0.000383188	0.000357505	0.000338217	0.000575002	0.001383298	0.0002999	0.000229643	0.000485179	0.000312791	0.000184986	0.000248788	0.000210498	0.091858664	0.000478913	0.000792293	0.00028066	0.000414826	0.000235993	0.000529868	0.00017221	0.000216858	0.000197725	0.000146698	0.000216858	0.000191365	0.000210479	0.000204103	0.0002041	0.00024238	0.000235993	0.000261517	0.000216858	0.000210481	0.000223274	0.00029351	0.000242371	0.000165833	0.000153076	0.000223235	0.000204102	0.000242371	0.000184968	0.000236003	0.000197723	0.00017221	0.000191346	0.000242382	0.000210481	0.000287038	0.000210479	0.000235992	0.000216858	0.000280652	0.000178589	0.000197725	0.000242372	0.00018493	0.000242371	0.00031255	0.000178589	0.000248759	0.000242372	0.000223235	0.000319023	0.000197723	0.000133941	0.000267883	0.000248751	0.000191346	0.000229643	0.000191346	0.000204102	0.000325327	0.00017858	0.000255127	0.000229616	0.000204102	0.000159454	0.00017221	0.000159454	0.000235984	0.000229616	0.000178589	0.000229614	0.00017858	0.000274261	0.000318929	0.000229614	0.000216858	0.000204102	0.00014032	0.000293416	0.000223228	0.00024875	0.00017221	0.000159454	0.000223218	0.000191346	0.000299786	0.000191346	0.000216858	0.00017221	0.000235993	0.000229614	0.000229614	0.000223237	0.00031255	0.000280639
564147	0.002	0.000299325	0.000184492	0.000190813	0.000171751	0.000178083	0.000203554	0.000286283	0.010934169	0.059442513	0.000420446	0.474329538	0.001412606	0.001843027	0.000178083	0.000446015	0.705986122	0.006658966	0.026840058	0.000594103	0.000324897	0.000293002	0.000369101	0.000312075	0.00038821	0.000509379	0.001430594	0.000279866	0.000209883	0.000573256	0.000209883	0.000228994	0.000228965	0.000248102	0.092116102	0.000413851	0.000751832	0.000209883	0.000324461	0.000222604	0.000458275	0.000248092	0.000216234	0.000152642	0.000165363	0.000190794	0.000235334	0.000139922	0.000209894	0.000152653	0.000203523	0.000159002	0.000235334	0.000178083	0.000165363	0.000178083	0.000216245	0.000190803	0.000184444	0.000209884	0.000228964	0.000165363	0.000139923	0.000165344	0.000235324	0.000216234	0.000286226	0.000209884	0.000298963	0.000209883	0.000241684	0.000190813	0.000235324	0.000165363	0.000260803	0.000197163	0.000197163	0.000216234	0.000184444	0.000203523	0.000279874	0.000286205	0.000241684	0.000197164	0.000184442	0.000286216	0.000222604	0.000222604	0.000267124	0.000165363	0.000184433	0.000184444	0.000228973	0.000139923	0.000318054	0.000273494	0.000311683	0.000228965	0.000178083	0.000190803	0.000165361	0.000197172	0.000178083	0.000228954	0.000248045	0.000248046	0.000178083	0.000292566	0.000248035	0.000228964	0.000184442	0.000216244	0.000248045	0.000260765	0.000241684	0.000184444	0.000279855	0.000133552	0.000197163	0.000171703	0.000152642	0.000260765	0.000279865	0.000152643	0.000222603	0.000184442	0.000197164	0.000260765	0.000248045	0.000279844
564148	0.002	0.00036583	0.000166814	0.000270118	0.000198588	0.000222419	0.000166863	0.000429289	0.013663381	0.074356767	0.000620238	0.59123649	0.002229707	0.002623976	0.000286086	0.000469368	0.983050074	0.007748438	0.032903123	0.000981912	0.000572882	0.000437511	0.000413295	0.000405456	0.000484914	0.000676075	0.001522092	0.000349579	0.000238306	0.000548678	0.000285969	0.000254193	0.000254265	0.000230398	0.11551294	0.000588295	0.000890891	0.000262138	0.000373481	0.000357686	0.000660002	0.000293924	0.000230364	0.000278025	0.000214477	0.00027008	0.000285967	0.000174758	0.000238306	0.000222417	0.00030188	0.000230362	0.00030187	0.000301868	0.000293912	0.000325698	0.000166815	0.000150916	0.000278023	0.000150927	0.000262138	0.000230362	0.00033363	0.000278025	0.000214465	0.000246249	0.00027008	0.000238318	0.000325725	0.000246251	0.000309801	0.000285969	0.000365571	0.000246249	0.000285967	0.000182701	0.00027008	0.000238306	0.000222419	0.000222419	0.000341608	0.00027008	0.000278037	0.000262136	0.00027008	0.000238306	0.000270104	0.000198588	0.000246251	0.000230362	0.000214475	0.000325686	0.000262138	0.000309799	0.00033364	0.00027008	0.000238294	0.000365416	0.000238306	0.000246249	0.000214477	0.000238306	0.000246251	0.000270092	0.000381315	0.000341573	0.000254193	0.000254219	0.000262138	0.000246249	0.00027008	0.000254193	0.000222419	0.00033363	0.000278025	0.000285896	0.000285967	0.000341573	0.000278023	0.000309799	0.000301854	0.000262136	0.000365438	0.000222417	0.000365414	0.000285967	0.000254193	0.00027008	0.000278025	0.000278025
564149	0.002	0.00030026	0.000166544	0.000159873	0.000159873	0.000193181	0.00023986	0.000326601	0.011697242	0.062556939	0.000506751	0.498060053	0.00168111	0.00229599	0.000166556	0.000513689	0.740198402	0.007015458	0.028129152	0.000742547	0.000467084	0.000280146	0.000500385	0.000426682	0.000346495	0.00044677	0.001457927	0.000339814	0.000173197	0.000513347	0.000226487	0.000219825	0.000179859	0.000239812	0.099722271	0.000440028	0.000854207	0.000259803	0.00033316	0.000266497	0.000493309	0.000186519	0.000259795	0.00019318	0.000146551	0.000146679	0.00023315	0.000179867	0.000246522	0.000173197	0.000299825	0.000186519	0.000266477	0.000226489	0.00019318	0.000099911	0.000253133	0.000153212	0.000253174	0.00023981	0.000206503	0.00023315	0.000219825	0.000153212	0.00023983	0.00019318	0.000246472	0.000259813	0.000319786	0.00013989	0.000306455	0.000179857	0.000293101	0.00019318	0.000313107	0.000213165	0.000186519	0.000206503	0.000219825	0.000186519	0.000286462	0.000159873	0.000326448	0.000193181	0.00019318	0.000246482	0.000213165	0.000273138	0.000266457	0.000159873	0.000273119	0.000199842	0.000226487	0.000213165	0.000399825	0.000226487	0.000246472	0.000206503	0.000233148	0.00019318	0.000179889	0.00019318	0.000219825	0.000279788	0.000273118	0.00023981	0.000293122	0.000213165	0.000246472	0.000219825	0.000219827	0.00023314	0.000226487	0.00023981	0.000253133	0.00027978	0.000253133	0.000259785	0.000346481	0.000266455	0.000253113	0.000219825	0.000333099	0.00023981	0.000299763	0.000213165	0.00019318	0.000213165	0.000326438	0.00019318
564150	0.002	0.00034428	0.000273766	0.000196476	0.000217512	0.000182413	0.000203514	0.000400233	0.01188086	0.066163857	0.000470501	0.52929369	0.001982782	0.00202566	0.000217493	0.00056231	0.771709069	0.006930157	0.028792749	0.000817254	0.000534391	0.000287933	0.000358019	0.000350983	0.000358003	0.000597007	0.00140849	0.000379143	0.000224581	0.000590186	0.000273672	0.000252636	0.000189429	0.000182413	0.1017307	0.000449273	0.000857403	0.000224529	0.000224511	0.00023855	0.000400151	0.000217493	0.000252581	0.000203459	0.000259588	0.000168391	0.000217493	0.000203449	0.000196444	0.000231524	0.00027364	0.000238541	0.000301705	0.000238539	0.000210476	0.00020347	0.000238539	0.000182413	0.000210476	0.000210476	0.000161364	0.000210476	0.000224508	0.000203459	0.000245554	0.000210476	0.000203459	0.000182413	0.000308697	0.000189428	0.00031583	0.000252571	0.000308718	0.000175396	0.000259586	0.000189428	0.000273619	0.000217491	0.000210476	0.000210476	0.000301695	0.000245556	0.000238539	0.000231535	0.000266602	0.000175396	0.000266613	0.000238539	0.000301745	0.000259588	0.000203461	0.000210476	0.000168381	0.000231575	0.00034381	0.000217491	0.000266602	0.000217491	0.000217491	0.000224508	0.000231524	0.000280657	0.000273617	0.000287661	0.000280636	0.000196444	0.000259586	0.000231524	0.00021747	0.000210476	0.000252571	0.000266602	0.000259588	0.000273619	0.000140317	0.000182402	0.000280624	0.00016838	0.000273619	0.000245556	0.000273619	0.000231524	0.000308752	0.000252571	0.000189429	0.000301703	0.000245545	0.000217491	0.000203459	0.000273619
564151	0.002	0.00022261	0.000174218	0.000222298	0.000198268	0.000174218	0.000162212	0.000288483	0.01047928	0.055164754	0.000463133	0.444635921	0.001492298	0.001941657	0.00023434	0.000457401	0.641172853	0.005865557	0.024611624	0.000548972	0.000457399	0.000312813	0.00033065	0.000384861	0.000246331	0.000493192	0.001199807	0.000276481	0.000156196	0.00040881	0.000324562	0.000162203	0.000186233	0.000210328	0.08487889	0.000408769	0.000661719	0.000216325	0.000378667	0.000186233	0.00041482	0.00019825	0.000186235	0.000144181	0.000144181	0.000168211	0.000168211	0.000162203	0.000186233	0.000168211	0.000210265	0.00025837	0.000240301	0.00016821	0.000192241	0.000198248	0.00019825	0.000162203	0.000156205	0.000186244	0.000144182	0.000204256	0.000186235	0.000240321	0.000162203	0.000174218	0.000240301	0.000174193	0.000228295	0.000234295	0.000264351	0.000162203	0.000168211	0.000222377	0.000210265	0.000192241	0.000210265	0.000228277	0.000234296	0.000210265	0.000252316	0.00017422	0.000204274	0.000198223	0.000180228	0.000120151	0.000192241	0.000204256	0.000264349	0.00017422	0.000180226	0.000162203	0.000168211	0.00017422	0.000336603	0.000162203	0.000228286	0.000126158	0.000162194	0.000210263	0.000234295	0.000132166	0.000180217	0.000180226	0.000216273	0.000204258	0.000210265	0.000246319	0.000312384	0.00022228	0.000210265	0.000138164	0.000228286	0.000204256	0.00016821	0.000204256	0.000120151	0.00022228	0.000288372	0.000216262	0.000228286	0.00024631	0.000180217	0.000216271	0.000216271	0.000168211	0.000216271	0.000240301	0.000258325	0.000204256
564152	0.002	0.000231968	0.00020038	0.000181543	0.000156502	0.000100161	0.000137723	0.000407186	0.010641056	0.059566148	0.00042604	0.467961241	0.00135842	0.001908963	0.000231643	0.000332217	0.643796202	0.006185825	0.026166758	0.000741996	0.000376194	0.000351051	0.000294469	0.000363509	0.000388339	0.000426331	0.00138865	0.000319425	0.000212844	0.000633608	0.000269335	0.000181544	0.000219115	0.000181544	0.092754239	0.000363237	0.000783942	0.000187803	0.000269215	0.000212845	0.000488716	0.000181543	0.000250415	0.000143982	0.000162763	0.000162763	0.000219104	0.000212844	0.000219103	0.000262944	0.000212872	0.000194063	0.000262954	0.000181553	0.000237884	0.000225383	0.000225364	0.000219104	0.000150242	0.000175283	0.000175293	0.000244173	0.000187803	0.000187803	0.000194166	0.000112672	0.000262944	0.000156502	0.000250415	0.000200333	0.000244154	0.000194064	0.000275427	0.000200324	0.000231587	0.000181543	0.000250404	0.000206575	0.000194064	0.000181543	0.000269185	0.000169024	0.000231625	0.000231625	0.000150252	0.000231625	0.000131453	0.000225364	0.000237884	0.000231643	0.000256673	0.000194063	0.000262926	0.000237903	0.000231615	0.000237884	0.000156484	0.000175283	0.000181543	0.000175283	0.000212853	0.000212844	0.000181544	0.000194064	0.000181543	0.000212845	0.000194063	0.000200324	0.000250404	0.000187813	0.000212844	0.000206584	0.000169022	0.000200324	0.000175282	0.000181543	0.000250404	0.000200322	0.000244154	0.000237884	0.000250434	0.000175274	0.000244145	0.000256663	0.000262924	0.000125127	0.000212844	0.000219103	0.000187794	0.000244143
564153	0.002	0.000229341	0.000209965	0.000203718	0.000159027	0.000127222	0.000165399	0.00036289	0.010779066	0.059569312	0.000522278	0.473663231	0.001508345	0.001933126	0.000292782	0.000420405	0.731213772	0.006554225	0.026040909	0.00070267	0.000560997	0.000280173	0.000464733	0.000299088	0.000260874	0.000484013	0.001180624	0.000343769	0.000133583	0.000490367	0.000273566	0.000190843	0.000133584	0.000146305	0.093676253	0.000407354	0.000777565	0.000203565	0.000337237	0.000197205	0.000502955	0.000229	0.000197195	0.000254446	0.000139935	0.00022264	0.000197195	0.000184472	0.00016538	0.00022264	0.000146296	0.000165389	0.000299022	0.000203556	0.000279947	0.000178111	0.000190834	0.000216278	0.000209916	0.000139944	0.000159027	0.00023537	0.000178111	0.000190834	0.000254466	0.000267166	0.000254484	0.000190834	0.000241695	0.000209899	0.000209918	0.000222648	0.000248084	0.000159027	0.000229011	0.000216278	0.000235362	0.000165389	0.000229	0.000190834	0.000279889	0.000203556	0.000165389	0.000197195	0.000209918	0.000178111	0.000209918	0.000152666	0.000267185	0.000209899	0.000178111	0.000229	0.000260806	0.000216278	0.000305344	0.000184472	0.000203556	0.00022264	0.000178111	0.000222638	0.000248084	0.000203556	0.000229038	0.00023536	0.00017175	0.000203538	0.000178092	0.000267166	0.000209908	0.000222638	0.000254446	0.000241732	0.000114434	0.000216278	0.000159027	0.000260825	0.000203546	0.00017811	0.000273528	0.000152657	0.000330807	0.000260806	0.000222638	0.000190834	0.000248084	0.000197195	0.00017175	0.000267166	0.000279889	0.000178111
564154	0.002	0.000333327	0.000192066	0.000140814	0.000147224	0.000172817	0.000147252	0.00030727	0.01072326	0.06030249	0.000448459	0.480611373	0.00165355	0.001887665	0.00026259	0.000474517	0.750818546	0.006534368	0.026430757	0.000642938	0.000416794	0.00035254	0.000403635	0.000384316	0.000275274	0.00048681	0.001362065	0.000339473	0.00019842	0.000454835	0.000307374	0.000281704	0.000198418	0.000243244	0.092471936	0.000345903	0.000808004	0.000230441	0.00038422	0.000230422	0.000454816	0.000262473	0.000211219	0.000172816	0.000172816	0.000249634	0.000262425	0.000160015	0.000179217	0.000160015	0.000345777	0.000153614	0.000307259	0.000198418	0.000211221	0.000179217	0.000236852	0.000128002	0.000217621	0.000236842	0.00019842	0.000224041	0.000300886	0.000236823	0.000249662	0.000236823	0.000262425	0.000166416	0.000204819	0.000249624	0.000288058	0.000160015	0.000204819	0.000268847	0.000217622	0.000204819	0.000134413	0.000217622	0.000300867	0.000166416	0.000313652	0.000140804	0.000307278	0.000198428	0.000211219	0.000192009	0.000198418	0.000307259	0.000172816	0.000179217	0.000217622	0.000300886	0.000268836	0.000192018	0.000204819	0.000236821	0.000262425	0.000134394	0.000172808	0.000192018	0.00030088	0.00022402	0.000185617	0.000217621	0.000166416	0.000192018	0.000320079	0.000192018	0.000236823	0.000243223	0.000192018	0.000166416	0.00022402	0.000236821	0.000179217	0.00022402	0.000140813	0.000192018	0.000236823	0.000236842	0.000192009	0.000249622	0.000294437	0.000230412	0.000198418	0.000179217	0.000147214	0.00022402	0.000256024	0.000147204
564155	0.002	0.00038492	0.000265623	0.000237605	0.00014675	0.000174701	0.000195719	0.00039854	0.012240372	0.065726324	0.000419711	0.521309502	0.001629252	0.002172768	0.000307768	0.000525162	0.811181186	0.006896745	0.02824414	0.000821253	0.000503991	0.000321849	0.000461874	0.000524882	0.000426591	0.000545633	0.00138859	0.00036356	0.000195666	0.000566739	0.000300519	0.000209642	0.000251592	0.000188688	0.100306527	0.000482564	0.000784098	0.000209667	0.000349471	0.000195666	0.000503556	0.00018169	0.000230606	0.000230607	0.000209642	0.000258582	0.00021663	0.000181689	0.000209642	0.000244583	0.000293502	0.00018169	0.000356528	0.000209642	0.000216631	0.000181689	0.000251571	0.000195666	0.000251571	0.00018169	0.000223617	0.000146749	0.00014675	0.00018169	0.000272536	0.000153737	0.000209642	0.000251572	0.000328482	0.000174701	0.000412509	0.000237595	0.00025857	0.000202654	0.000251571	0.000237595	0.000195666	0.000188678	0.000265548	0.000132773	0.000307475	0.000279544	0.000258559	0.000237593	0.000202654	0.000286512	0.000153737	0.00021663	0.000342493	0.000209642	0.000258559	0.000153727	0.000265547	0.000237595	0.000377432	0.000279523	0.000356435	0.000272536	0.000188678	0.000209642	0.000202654	0.000258558	0.000279523	0.000251572	0.000244583	0.000216631	0.000251571	0.000321463	0.000202645	0.000279523	0.00018169	0.000202655	0.000377472	0.000223618	0.000209642	0.000230606	0.000272536	0.000237595	0.000237595	0.000258559	0.000258559	0.000223618	0.000216631	0.000286512	0.000272534	0.000223618	0.000279533	0.00021663	0.000258558	0.000251571
564156	0.002	0.00033016	0.000208566	0.000215305	0.000141286	0.000168197	0.000228749	0.000430886	0.011128897	0.062810232	0.000619795	0.495315439	0.001664084	0.002119843	0.00026248	0.000579722	0.662565507	0.006394803	0.027522003	0.000688627	0.000498671	0.000289462	0.00043788	0.000424184	0.000309618	0.000599718	0.001608576	0.000383806	0.000188402	0.000539028	0.000248974	0.000195111	0.00022202	0.000262518	0.097519652	0.000397114	0.000849457	0.000201848	0.00026914	0.000228749	0.000552241	0.000248964	0.000282582	0.000121092	0.000215313	0.000242215	0.00025566	0.00012783	0.000262419	0.000168197	0.000242205	0.000215293	0.000356705	0.000208566	0.000255682	0.000222022	0.000201838	0.000195111	0.000228761	0.000195109	0.000215293	0.000141276	0.000181653	0.000208565	0.000174916	0.000242216	0.000248943	0.000242205	0.000262399	0.000275845	0.000262399	0.00022202	0.000296039	0.000228749	0.000275845	0.000289311	0.000201839	0.000195109	0.00022202	0.000235478	0.000383593	0.000248933	0.000228749	0.000195109	0.000222022	0.000215293	0.000222032	0.000228749	0.000289322	0.000222022	0.000255662	0.000235478	0.000282572	0.000222	0.000296029	0.00018838	0.000296039	0.000275855	0.000208565	0.000242205	0.000188353	0.0001951	0.000242205	0.000269116	0.000329668	0.000275835	0.000168197	0.00025566	0.000275845	0.000141286	0.000188382	0.000188362	0.000201838	0.000262387	0.000174916	0.000248932	0.000255702	0.000262389	0.000242205	0.000188382	0.00022202	0.000208576	0.000248932	0.000215293	0.000168177	0.000262387	0.000228749	0.00025566	0.00012783	0.000161459
564157	0.002	0.000373534	0.000222428	0.00021518	0.000208008	0.000193663	0.000208019	0.000423485	0.012762886	0.067331966	0.000646474	0.53042108	0.001911719	0.00234023	0.00028711	0.000474125	0.820358316	0.007375015	0.029644817	0.000799944	0.000438442	0.000337607	0.000322974	0.000401993	0.00035154	0.000624978	0.001541076	0.00047385	0.000222351	0.000617826	0.000279757	0.000229525	0.000279788	0.00021518	0.105132645	0.000502728	0.000920109	0.000229525	0.000387445	0.00027256	0.000509597	0.000222362	0.000301296	0.00024387	0.000265398	0.000193663	0.000258215	0.000215223	0.000229525	0.000200824	0.000265389	0.000229557	0.000337149	0.000222373	0.000222353	0.000193661	0.000251054	0.000186489	0.000222351	0.000229525	0.00016497	0.000229525	0.000229525	0.00027256	0.000229527	0.000236698	0.000322825	0.000243872	0.00029409	0.000229525	0.000229525	0.000150625	0.000279757	0.000329997	0.000251044	0.000265389	0.000258217	0.00021518	0.000265389	0.000251042	0.000236698	0.000208008	0.00021518	0.000258215	0.000208008	0.000251042	0.000172133	0.000279766	0.00024387	0.00013628	0.000186487	0.00024387	0.000251042	0.00024387	0.000337149	0.000258215	0.000193661	0.000222353	0.000236698	0.00027256	0.000279732	0.000251042	0.000272562	0.000236698	0.000258215	0.000308446	0.000251033	0.000279734	0.000337125	0.00024387	0.000265389	0.000308424	0.00027256	0.000251044	0.000200834	0.000272541	0.000229525	0.000251044	0.000344288	0.000222351	0.000236697	0.000150615	0.00024387	0.00027256	0.00021518	0.000229527	0.00024385	0.000272562	0.000258215	0.000279732
564158	0.002	0.000239758	0.00017023	0.000163808	0.000144907	0.000157507	0.000214219	0.000378277	0.010732325	0.05832518	0.000485743	0.471156236	0.001417709	0.00205546	0.000283898	0.000479623	0.667474087	0.00641246	0.025549334	0.000740519	0.000378986	0.00032173	0.000346695	0.000409956	0.000359484	0.000498336	0.001309337	0.00022054	0.00020791	0.000435072	0.00025838	0.00022052	0.000151206	0.000182709	0.092357299	0.000365593	0.00085228	0.00021421	0.000283554	0.00028986	0.000384504	0.00026463	0.000201609	0.000207909	0.000207909	0.000195308	0.000195308	0.000189009	0.000176408	0.000176399	0.00023312	0.000163808	0.000252022	0.000214211	0.000195308	0.000144916	0.00022681	0.000207909	0.00021421	0.000182709	0.000151206	0.000201609	0.000170107	0.000138606	0.000270905	0.000207938	0.000264622	0.000100795	0.000226812	0.000138606	0.000308745	0.000264621	0.000252041	0.000233109	0.000239412	0.00020791	0.000201609	0.000144906	0.000245721	0.000176408	0.00021421	0.000195308	0.000157507	0.00022681	0.00021421	0.000220511	0.000201609	0.000189009	0.000283551	0.000170088	0.00021421	0.000182708	0.000195308	0.000182708	0.000333962	0.000176408	0.00021421	0.000201609	0.000258312	0.000201609	0.000258312	0.000201609	0.000264604	0.000233109	0.000270912	0.000233109	0.000226812	0.000252013	0.00022681	0.000176408	0.000207909	0.000151197	0.000233111	0.000233109	0.00019531	0.000220511	0.000182708	0.000252011	0.000176399	0.000270912	0.000220509	0.000151206	0.00022681	0.00021421	0.00021421	0.00022681	0.00020791	0.000270903	0.000289786	0.000233111
564159	0.002	0.000256517	0.000142326	0.000234904	0.0001352	0.000199241	0.000213473	0.000384468	0.012176884	0.067048374	0.000541506	0.532214741	0.001744744	0.00232229	0.000234842	0.000548887	0.728304702	0.007219662	0.029494058	0.000921856	0.000470596	0.000363202	0.000363163	0.000441554	0.000313169	0.000584289	0.001464088	0.000434375	0.000241948	0.000548406	0.000213484	0.000234821	0.000213496	0.000241946	0.103712316	0.000484276	0.000919588	0.000334663	0.000348736	0.000192157	0.00045568	0.000291746	0.000263284	0.000206356	0.000291823	9.96E-05	0.000263316	0.000177893	0.000227704	0.000313103	0.000370096	0.000199241	0.000384371	0.000220588	0.000227704	0.000177874	0.000227706	0.00024905	0.000241936	0.000206356	0.000192116	0.00014943	0.000256169	0.000256167	0.000206358	0.000249042	0.000227704	0.000177893	0.000341579	0.000277526	0.000298915	0.000177893	0.000227706	0.000156547	0.00018501	0.000220621	0.000206358	0.000213473	0.000327337	0.000227704	0.000291746	0.000241936	0.000241936	0.000227704	0.000277536	0.000263284	0.000170778	0.000298948	0.00030601	0.000227704	0.000320231	0.000241936	0.000241936	0.000291746	0.000341598	0.000213475	0.0002348	0.000184999	0.000249052	0.000298884	0.000234821	0.000220589	0.000270398	0.000270409	0.000213473	0.000199241	0.000227704	0.00014943	0.000327326	0.000227704	0.000320209	0.00018501	0.000192125	0.000227704	0.000234819	0.00019922	0.00024905	0.000199231	0.000249052	0.000206346	0.000206356	0.000199241	0.000270398	0.000256167	0.000263284	0.000234821	0.000270388	0.000249052	0.000334441	0.000192125
564160	0.002	0.000290758	0.000243062	0.000216146	0.000162042	0.000168793	0.000202552	0.000364793	0.011406348	0.063670735	0.000506908	0.502518289	0.001649543	0.002169706	0.000371729	0.000392165	0.740751104	0.006704194	0.027915417	0.000841029	0.000432918	0.000317744	0.000432707	0.000493536	0.000364736	0.000574662	0.00146441	0.00030385	0.00015529	0.000486557	0.000243084	0.000195799	0.000168803	0.000229559	0.098623875	0.000405392	0.000676002	0.000256565	0.000384964	0.00015529	0.000357934	0.000168793	0.000229559	0.000195799	0.000236321	0.000168793	0.000135034	0.000202552	0.000222837	0.000222806	0.000182296	0.000195801	0.000297087	0.000189049	0.000209303	0.000216055	0.000236321	0.000263338	0.000182296	0.000189049	0.000209305	0.000209305	0.000236311	0.000195799	0.000189049	0.000182296	0.000148538	0.000222808	0.000357954	0.000195799	0.000303848	0.000209303	0.000290345	0.000243052	0.000222806	0.000182296	0.000270069	0.000202552	0.000290345	0.000175545	0.000249826	0.000168773	0.000195801	0.000195801	0.000222806	0.000249815	0.000209284	0.00023631	0.000310579	0.000222808	0.000195799	0.000202552	0.000229559	0.000175545	0.000337618	0.00022956	0.000249804	0.00015529	0.000189049	0.000135005	0.000243062	0.000236303	0.00027007	0.000209305	0.00034437	0.000222806	0.000324104	0.000229559	0.000209305	0.000283572	0.000216055	0.00020255	0.000243062	0.000317341	0.000222808	0.000189049	0.000202552	0.000209303	0.000256565	0.000263318	0.000317341	0.000290326	0.000222808	0.00023631	0.000236311	0.000195801	0.000283574	0.000202552	0.00034438	0.000155289
564161	0.002	0.000284579	0.000205576	0.000175336	0.000175353	0.000187428	0.000217668	0.000332779	0.009975396	0.055477317	0.000399475	0.461406329	0.001568516	0.001763685	0.000260241	0.000405737	0.599260383	0.005727308	0.025844182	0.000698454	0.000345139	0.000296725	0.000405674	0.000405496	0.000387137	0.000520918	0.001384089	0.000375168	0.000187428	0.000405434	0.000241923	0.000193473	0.000157215	0.000229767	0.088576992	0.000532647	0.000696479	0.000193491	0.000308429	0.000163243	0.000417482	0.000175336	0.000260016	0.000181383	0.000229912	0.000223704	0.000241914	0.000199518	0.000187427	0.000157197	0.000175327	0.000211612	0.000193491	0.000114874	0.000253942	0.000229767	0.00019952	0.000151151	0.000151178	0.000187427	0.000211612	0.000157197	0.000163243	0.00019952	0.000151151	0.000175335	0.000181381	0.000211612	0.000350799	0.000187417	0.000260007	0.000108828	0.000235805	0.000175335	0.000290274	0.00019952	0.000163243	0.000193473	0.000229751	0.000217657	0.000229742	0.000163243	0.000205567	0.000223702	0.000326577	0.000272081	0.000181381	0.000217657	0.00030852	0.000217657	0.000175336	0.000151151	0.000259989	0.000181381	0.000338707	0.000175336	0.000290238	0.000229749	0.000193473	0.000217657	0.000241859	0.000223704	0.000175335	0.000229749	0.000223695	0.000278117	0.00021161	0.000114865	0.000217657	0.000278117	0.000169271	0.000199518	0.000193473	0.000241841	0.000175327	0.000241841	0.000139059	0.000217657	0.000205565	0.000223704	0.00021161	0.000241841	0.00025998	0.000145096	0.000205565	0.000193473	0.000181381	0.000253933	0.000241841	0.000175335
564162	0.002	0.000289372	0.000244039	0.000179798	0.000211953	0.000218325	0.000128474	0.000398503	0.010647146	0.060942472	0.000572365	0.483472671	0.00150327	0.001984482	0.000211951	0.000398714	0.747582901	0.006147102	0.026554181	0.000677079	0.000405149	0.000372946	0.000321358	0.000424186	0.000346871	0.00053369	0.001256806	0.000327637	0.000218327	0.000475537	0.000211906	0.000128426	0.000199072	0.000224746	0.09169233	0.00042413	0.000668703	0.000186218	0.000359685	0.000276185	0.000430509	0.000211905	0.000231177	0.000199062	0.000205483	0.000199061	0.000231189	0.00024401	0.000109162	0.000173375	0.000256864	0.000237599	0.00031477	0.000218325	0.000231149	0.000173396	0.000205483	0.000128427	0.000154113	0.00014127	0.00023759	0.000237588	0.000166955	0.00019264	0.000237609	0.000186218	0.000256874	0.000231168	0.000282559	0.00014127	0.000334045	0.000166965	0.000321146	0.000231177	0.00019264	0.000199062	0.000211903	0.00023759	0.00027613	0.000263305	0.00023759	0.000224747	0.00023758	0.000179798	0.00023758	0.000224747	0.000224747	0.000218325	0.000269697	0.000224746	0.000237599	0.000263285	0.000237588	0.000256853	0.000333939	0.000199061	0.000237571	0.000173375	0.000250432	0.00023759	0.000263313	0.000173395	0.000250431	0.00019264	0.000314684	0.000276156	0.000263277	0.000224747	0.00019264	0.000115584	0.000237588	0.000224747	0.000154112	0.000186218	0.000205483	0.000134838	0.000231169	0.00023759	0.000218325	0.000224747	0.000218317	0.000231168	0.000173366	0.000218325	0.000179798	0.000205475	0.000256872	0.000301812	0.000256853	0.000218325
564163	0.002	0.000324754	0.000285609	0.000123213	0.000149163	0.000149165	0.000233494	0.000356922	0.011050589	0.060314106	0.000539167	0.492786076	0.001498867	0.002056652	0.00023996	0.000532784	0.683128112	0.006010929	0.026706335	0.000729673	0.000298707	0.000246578	0.000408986	0.000370019	0.000298458	0.000545596	0.001406655	0.000350379	0.000265911	0.0004936	0.000214038	0.000220522	0.00025294	0.000188075	0.093652945	0.000356912	0.000740524	0.000214018	0.000382757	0.000278893	0.000428273	0.00016861	0.000233473	0.000226999	0.000259455	0.00016862	0.000188075	0.000194561	0.000162134	0.000155649	0.000233475	0.00023996	0.000291863	0.000291912	0.00025293	0.00016862	0.000246446	0.000142678	0.000188077	0.000194571	0.00023999	0.000181591	0.000188075	0.000207532	0.000233475	0.000155649	0.000207522	0.000188077	0.00025292	0.000162134	0.00025294	0.000233483	0.000259424	0.000207532	0.000330774	0.000220504	0.000239958	0.000162134	0.000298336	0.000214018	0.000214018	0.000246444	0.000233473	0.000188085	0.000194561	0.000175105	0.000220522	0.00016862	0.000252929	0.000298357	0.000233464	0.000207532	0.000233464	0.000175105	0.000298356	0.000259415	0.000194561	0.00016862	0.000207532	0.000259444	0.000201046	0.000201046	0.000175105	0.000214018	0.000246446	0.000285385	0.000181591	0.000226989	0.000272387	0.000226987	0.00023996	0.000168591	0.000155649	0.000194561	0.000181591	0.000201048	0.000201046	0.000181591	0.00025294	0.000233473	0.000188077	0.000233473	0.000278855	0.000239958	0.00023996	0.000188096	0.000188075	0.000226987	0.000259415	0.000220503
564164	0.002	0.000277115	0.000254445	0.000152485	0.00011294	0.000135528	0.000101654	0.000231572	0.009327751	0.052562313	0.000412694	0.426624091	0.001322629	0.001939942	0.000203392	0.000345042	0.599939379	0.005752509	0.024196554	0.000686646	0.000356678	0.000231713	0.000389959	0.000333436	0.000350345	0.000407111	0.001264435	0.000259823	0.000163764	0.000474969	0.000288168	0.000214586	0.000186352	0.000186352	0.081947499	0.000350355	0.000616462	0.000169412	0.000310667	0.00018636	0.000491732	0.000220269	0.000197646	0.000180704	0.000225923	0.000208948	0.00018635	0.000163762	0.000135528	0.00015247	0.000146822	0.000135528	0.000191999	0.000118579	0.000254242	0.000175058	0.000197644	0.00020894	0.000220233	0.000158116	0.000180704	0.000186352	0.00015247	0.000124234	0.000158116	0.000163762	0.000112923	0.000107285	0.00024284	0.000191999	0.000259812	0.000107293	0.000203292	0.000152469	0.0002033	0.000203293	0.000169402	0.000197644	0.000214586	0.000191998	0.00023151	0.000197646	0.000152469	0.000191998	0.00016941	0.00018635	0.00016941	0.000146822	0.000214586	0.000180704	0.000231537	0.000265451	0.000265418	0.000254134	0.000231536	0.000135528	0.000203293	0.000231527	0.000163755	0.000197653	0.000203292	0.000186352	0.000146822	0.000237174	0.000208948	0.000191998	0.000197646	0.000220233	0.00018635	0.000175058	0.000163762	0.00016941	0.000186352	0.000169412	0.000214577	0.000322158	0.00020894	0.000146822	0.000158116	0.000203292	0.000186352	0.000163762	0.000265429	0.000208938	0.000197644	0.000146822	0.000175056	0.000214586	0.000214586	0.000141151
564165	0.002	0.000331132	0.000155951	0.000180904	0.000155953	0.000137238	0.000174676	0.000380782	0.010063416	0.058062949	0.000412127	0.468270234	0.001599212	0.002034838	0.000230809	0.000506106	0.714816776	0.006255875	0.026305617	0.000582618	0.000418724	0.00026227	0.000443301	0.000380897	0.000299531	0.00051221	0.001239626	0.000312091	0.00015597	0.000493395	0.000274503	0.000268376	0.000218333	0.000149714	0.09031817	0.000405817	0.000856447	0.000237065	0.000274507	0.000187181	0.000449445	0.000143476	0.000230817	0.000243313	0.000212123	0.000218333	0.000180905	0.000230819	0.000193381	0.000143476	0.000155944	0.000168428	0.000243295	0.000224571	0.000149704	0.00019338	0.000149714	0.000212095	0.000180905	0.000212095	0.00019338	0.00019338	0.000131	0.000180904	0.000287001	0.000205856	0.000255771	0.000174666	0.000255761	0.000162189	0.000237047	0.000193381	0.000262011	0.00024956	0.000318179	0.000237065	0.000249551	0.000187142	0.00019338	0.00016219	0.000230809	0.000205857	0.000293219	0.000137237	0.000118523	0.000205867	0.000199618	0.000212093	0.000268238	0.000149713	0.00022458	0.000237048	0.000249524	0.00019338	0.00036196	0.000212095	0.000212104	0.000149704	0.000149714	0.000149714	0.000168429	0.000224571	0.000237028	0.000311933	0.000199618	0.000237048	0.000162181	0.000237058	0.000243285	0.000237047	0.000218332	0.000143476	0.000149713	0.000174676	0.000218333	0.000205857	0.000137237	0.000187133	0.000199618	0.000212095	0.000255761	0.000237047	0.000243285	0.000268238	0.000261999	0.000280723	0.000274476	0.000174666	0.000137228	0.000224571
564166	0.002	0.000267462	0.000238457	0.000151594	0.000137156	0.000187689	0.00029598	0.000440613	0.012265555	0.06624519	0.000578273	0.541457085	0.001675361	0.002398594	0.000288816	0.000520598	0.780091011	0.007031674	0.030012165	0.000906429	0.0004845	0.000267127	0.00044091	0.000498802	0.000397243	0.000542014	0.001536425	0.000411898	0.000202127	0.00050579	0.000317756	0.000158813	0.000245439	0.000137157	0.105989637	0.000505903	0.000838632	0.000194918	0.000361116	0.000288773	0.000520117	0.000245439	0.000295969	0.000194907	0.000238306	0.000194909	0.000209346	0.000166032	0.000259877	0.000144354	0.000202127	0.000202127	0.000310445	0.000202127	0.000223782	0.000187687	0.000238221	0.000223784	0.000259877	0.000209344	0.000187689	0.000231002	0.000259878	0.000303211	0.000267105	0.000238221	0.000433305	0.000303211	0.000238221	0.000281534	0.000332109	0.00012272	0.000274314	0.000194907	0.000252659	0.000223784	0.000245439	0.000194909	0.000238221	0.000180469	0.000324922	0.000180469	0.000259877	0.000252659	0.000173251	0.000209344	0.000194907	0.000259877	0.000252659	0.000267096	0.000252659	0.000295971	0.000281555	0.000274316	0.000281534	0.000202127	0.000259877	0.000187689	0.000223782	0.000166033	0.000216564	0.000259878	0.000238221	0.000267148	0.000245439	0.000231003	0.000274303	0.000252648	0.000252639	0.000324857	0.000223773	0.000209344	0.000202127	0.000202116	0.000238219	0.000389945	0.000295973	0.000202116	0.000223773	0.000231002	0.000252659	0.000259877	0.000274314	0.000245439	0.000187689	0.000274314	0.000267096	0.000216564	0.000281532	0.000310409
564167	0.002	0.000291563	0.00017867	0.000178658	0.000172062	0.000152201	0.000172052	0.000463525	0.011012803	0.061470248	0.000503322	0.490197245	0.001435877	0.001877507	0.00028466	0.000523638	0.741991278	0.00665051	0.02621122	0.000730955	0.000364508	0.000258379	0.000457178	0.00039082	0.000337599	0.000556918	0.001161508	0.000377459	0.000231614	0.000569729	0.000284551	0.00021836	0.000191892	0.000218391	0.096611987	0.000390589	0.000795282	0.000364339	0.000410368	0.00029116	0.000496642	0.000224978	0.000271305	0.000231595	0.000264691	0.00026481	0.00019851	0.000218362	0.000264689	0.000191892	0.00019851	0.00019853	0.000344185	0.000178658	0.000244829	0.000125723	0.000284531	0.000152191	0.000138947	0.00019851	0.000251495	0.00019851	0.000145574	0.00013234	0.000211745	0.000244829	0.000191892	0.000238212	0.000324276	0.000211734	0.000317648	0.000165424	0.000238241	0.000251447	0.000364045	0.000231615	0.000264681	0.000191892	0.000145564	0.000185276	0.000244829	0.00019851	0.000224978	0.000152181	0.000251445	0.000317626	0.000185236	0.000231595	0.000244829	0.000211764	0.000224979	0.0001985	0.000258063	0.000178658	0.000350732	0.000132339	0.000238212	0.00021836	0.000205128	0.000224978	0.00021836	0.000211744	0.000185276	0.000258063	0.000317854	0.000231594	0.000244829	0.000205128	0.000311009	0.000185276	0.00021836	0.000165424	0.00019851	0.000224978	0.000231595	0.000178658	0.000244828	0.000211744	0.00019851	0.000224978	0.000244819	0.000238212	0.000277903	0.00019851	0.000231584	0.000231594	0.000158807	0.000251445	0.000258053	0.000317617
564168	0.002	0.000310184	0.00019615	0.000177017	0.000164347	0.000221274	0.000183328	0.000341588	0.010670349	0.05922927	0.000449302	0.471671256	0.00163272	0.001871008	0.000227679	0.00050025	0.728701169	0.006589236	0.026044328	0.0006475	0.000494059	0.000329137	0.000366878	0.000379633	0.000449157	0.000480851	0.001447203	0.000284654	0.00018964	0.000499835	0.00018331	0.000278162	0.000246556	0.00018963	0.09221427	0.000468116	0.00068996	0.000240378	0.000265504	0.000252859	0.000442799	0.000221244	0.000233952	0.000170667	0.000240209	0.000164347	0.000208593	0.000170667	0.000214924	0.000202282	0.000259152	0.000195952	0.00026552	0.000233887	0.000240209	0.000227556	0.000158025	0.000164347	0.000271823	0.000195951	0.000252869	0.000170667	0.000151705	0.000208593	0.000170668	0.000139062	0.00012642	0.000221235	0.000252851	0.000221236	0.000233876	0.000183309	0.000221236	0.000259162	0.000183309	0.000164347	0.000208594	0.000259173	0.000271813	0.000183301	0.000297088	0.00018963	0.000265484	0.000202272	0.000202272	0.000290766	0.000227566	0.000214914	0.000208594	0.000221236	0.000233876	0.000221236	0.000233878	0.000214914	0.000328752	0.00018963	0.000240198	0.00025284	0.000214914	0.000233876	0.000164347	0.000176989	0.000214916	0.000227575	0.000259162	0.000214914	0.000221235	0.000202272	0.000297108	0.000202272	0.000164345	0.000265482	0.000176989	0.000233878	0.000151704	0.000176989	0.000214914	0.000183309	0.000214914	0.000227556	0.00025284	0.000195952	0.000221235	0.00025284	0.00025284	0.000195951	0.00025917	0.000208575	0.000227556	0.00018331
564169	0.002	0.000289134	0.000219874	0.000156939	0.000163217	0.000188356	0.000175791	0.0002952	0.010482518	0.058593885	0.00047772	0.46949551	0.001597113	0.00213743	0.00025753	0.00044009	0.650386321	0.006125535	0.025395176	0.000693001	0.000541035	0.000245152	0.000427215	0.000408269	0.00035166	0.000471362	0.00120297	0.000276347	0.000226021	0.000502694	0.000288892	0.000219753	0.000244845	0.000200882	0.089817261	0.000408336	0.000805228	0.000207161	0.000263687	0.000244903	0.000490078	0.000163216	0.000263667	0.000169496	0.000238557	0.000182058	0.000238547	0.000188327	0.000194604	0.000188327	0.000251132	0.000219714	0.000276244	0.000169494	0.000238568	0.000169494	0.000150661	0.000150663	0.000288937	0.000131829	0.000207159	0.000138107	0.000207159	0.000194606	0.000188327	0.000163217	0.000194606	0.000156939	0.000282519	0.000200884	0.000232272	0.000251123	0.000194606	0.000200882	0.000182032	0.000182049	0.000150662	0.000182049	0.000175772	0.000207159	0.000251123	0.000213437	0.000194606	0.000213439	0.000225992	0.000194606	0.000194604	0.000207159	0.000213428	0.000106718	0.000207161	0.000219725	0.000225992	0.000213439	0.000313926	0.000213456	0.000194604	0.000131828	0.000332882	0.000194606	0.000150661	0.00015692	0.000175772	0.000194604	0.000194606	0.000207161	0.000225992	0.000207159	0.000163208	0.000263658	0.000156929	0.000257381	0.000213409	0.000232271	0.000150652	0.000200882	0.000238547	0.000232269	0.000194604	0.000156939	0.000169494	0.000213437	0.000200882	0.000182049	0.000213437	0.000163208	0.000188327	0.000232271	0.000213437	0.000138097
564170	0.002	0.000299494	0.00020759	0.000195314	0.000189184	0.000189181	0.000176978	0.000335861	0.010583689	0.056066183	0.000403291	0.455609726	0.001355499	0.001922664	0.00028699	0.000403428	0.694658419	0.006107837	0.025475958	0.000735645	0.000409569	0.0002322	0.000366438	0.000354338	0.000268574	0.000494969	0.001348021	0.000268625	0.000256429	0.000458143	0.000280759	0.000201396	0.000170865	0.000189183	0.088127095	0.000366339	0.000739699	0.000134258	0.000372439	0.000225797	0.000427511	0.00020749	0.000170874	0.000152566	0.000219741	0.000152566	0.000201415	0.000152566	0.000189181	0.000189183	0.00018919	0.000176976	0.00028075	0.0002319	0.000238011	0.000152566	0.00020749	0.000164772	0.000176976	0.000134258	0.000195285	0.000158669	0.000146464	0.000176976	0.000183079	0.000238004	0.000225797	0.000219704	0.000305243	0.000176978	0.000305188	0.000201388	0.00025634	0.000238004	0.000231928	0.0002319	0.000225789	0.000225798	0.000183079	0.000225797	0.000250209	0.000128146	0.000189183	0.000244107	0.000195285	0.000152566	0.00018307	0.000201388	0.000225798	0.000183061	0.000238004	0.000164771	0.00014036	0.000158669	0.000305162	0.000225797	0.00027463	0.000189183	0.000256321	0.00025633	0.000201386	0.000256312	0.000244105	0.0001892	0.000219695	0.000262405	0.000189183	0.000189183	0.000250209	0.000170874	0.000195285	0.0002319	0.000183079	0.000164763	0.000164771	0.000244105	0.000219695	0.000201386	0.00025632	0.000195285	0.000195285	0.000183079	0.000225798	0.00015866	0.000176976	0.000122052	0.00022578	0.000213575	0.00020749	0.000225798
564171	0.002	0.000268623	0.00014356	0.000193408	0.000155943	0.000143468	0.000205846	0.000305783	0.010097065	0.058657624	0.000487407	0.463174205	0.001422412	0.001978447	0.00020591	0.000330872	0.649115075	0.006040334	0.025882005	0.000708116	0.000462422	0.000293546	0.00037463	0.000337081	0.000305802	0.00059354	0.001415445	0.000287124	0.000218331	0.000587325	0.000237035	0.000268232	0.00024331	0.000149705	0.088852362	0.000336955	0.000705931	0.000155943	0.000349412	0.000274517	0.000449434	0.000193371	0.000243282	0.000193371	0.000205874	0.000193369	0.000187132	0.000180894	0.000193371	0.00016842	0.000205846	0.000168418	0.000286965	0.000212083	0.000174657	0.000130992	0.000155943	0.000205846	0.000174657	0.000249529	0.000168409	0.000162181	0.000230844	0.000224596	0.000280717	0.000180895	0.000230797	0.000255748	0.000212083	0.000180894	0.000311908	0.00013723	0.000180895	0.000193361	0.000255766	0.000261995	0.000230795	0.000118508	0.000193369	0.000205846	0.000299431	0.000268223	0.000224558	0.000149705	0.000187114	0.000212092	0.00013723	0.000143449	0.000311906	0.000261984	0.00016842	0.000174657	0.000255758	0.000224558	0.000293192	0.000187134	0.000249518	0.000218321	0.000149705	0.000205837	0.000261986	0.000255755	0.000230795	0.000230797	0.000224558	0.000199608	0.000311906	0.000193369	0.00021832	0.00016842	0.000268223	0.000130984	0.000212083	0.000143468	0.000193369	0.000187132	0.000230797	0.000199608	0.000330632	0.000237034	0.000162163	0.000237034	0.00032441	0.000180894	0.000243253	0.000224558	0.000230797	0.000155943	0.000187123	0.000155934
564172	0.002	0.000332425	0.000296922	0.00019777	0.000211862	0.000233047	0.000204799	0.000416954	0.01186918	0.066552125	0.000487794	0.519917488	0.001774908	0.002060844	0.000317996	0.000459689	0.717962235	0.007170137	0.029025547	0.000787526	0.000537878	0.000247436	0.000402962	0.000438306	0.000423992	0.000445346	0.001624177	0.000346274	0.000155365	0.000516056	0.000324888	0.000233061	0.000218923	0.000169542	0.102156244	0.000438044	0.000785033	0.000282524	0.00038848	0.000190696	0.000572593	0.000218923	0.000310794	0.000261297	0.000275421	0.000225986	0.000289557	0.000218925	0.000296618	0.000176551	0.000211862	0.000225988	0.000233049	0.000240101	0.000254234	0.000225986	0.000233047	0.000225984	0.000225997	0.00024011	0.00024011	0.000254234	0.000176551	0.000176551	0.000261297	0.000218923	0.00024011	0.000225986	0.00038147	0.000254234	0.000353263	0.000148293	0.000225977	0.000247173	0.000225986	0.000190675	0.000190675	0.000303669	0.000282484	0.000197749	0.000254234	0.000183614	0.000367291	0.000211862	0.000183614	0.000247173	0.00026836	0.000218923	0.000339001	0.000204801	0.000289545	0.000317867	0.000282482	0.000254245	0.000289557	0.000211862	0.000275421	0.00014123	0.000190665	0.000211862	0.000218923	0.000162427	0.000247203	0.00030369	0.00024011	0.000233049	0.000233047	0.000218923	0.000233049	0.000233047	0.000190675	0.000169479	0.000134179	0.000197738	0.000254234	0.000197738	0.000331991	0.000282482	0.000218923	0.000225986	0.000225986	0.000190677	0.00033899	0.000233047	0.000310732	0.000247162	0.000247161	0.000197738	0.00024011	0.000261297
564173	0.002	0.000259302	0.000160372	0.000166437	0.000228138	0.000154115	0.000147961	0.000339256	0.010420294	0.058052512	0.000431878	0.469360995	0.001562515	0.00189276	0.000252759	0.000506501	0.747665292	0.00607866	0.025801065	0.000655597	0.00040784	0.000283812	0.00038879	0.000388651	0.000289815	0.000493732	0.001392743	0.00017261	0.000160281	0.000512377	0.00028983	0.000178958	0.000209607	0.00024664	0.088945149	0.000363837	0.000691466	0.000271299	0.000320649	0.000178783	0.000549389	0.000154115	0.000234256	0.000166437	0.000110991	0.000234274	0.000154115	0.000252787	0.000154115	0.000178775	0.000184939	0.000147942	0.000283582	0.000191104	0.000203443	0.000141786	0.000258953	0.000166445	0.000154115	0.000129457	0.000246586	0.000191104	0.000221927	0.000197268	0.000252769	0.000160281	0.000234256	0.000221927	0.000246605	0.000141777	0.000228092	0.00017261	0.000191095	0.000209597	0.000246586	0.00024044	0.000221928	0.000197268	0.000197268	0.00017261	0.000271254	0.000209599	0.000215761	0.000215763	0.000246622	0.000265098	0.000246586	0.000191103	0.000295949	0.000178774	0.000209597	0.000184939	0.000209597	0.000166445	0.000277409	0.000197268	0.00026509	0.000221927	0.00017261	0.000147951	0.000147951	0.000178774	0.000215761	0.0003206	0.000277427	0.000252741	0.000160281	0.000234256	0.000234246	0.000228109	0.000191094	0.000160281	0.000234257	0.000234256	0.000178774	0.000178774	0.000141777	0.000203432	0.000221991	0.000141786	0.000197242	0.000215763	0.000197268	0.000234256	0.000178774	0.00025275	0.000271272	0.00025275	0.000258914	0.000258916
564174	0.002	0.000323027	0.000250933	0.000172025	0.000179194	0.000172025	0.000129019	0.000459038	0.011947175	0.065579156	0.00053811	0.543793282	0.001555231	0.002374103	0.00029391	0.000588855	0.820927652	0.006862588	0.029245746	0.000676057	0.000473811	0.000315592	0.000444915	0.000394462	0.000322626	0.000602996	0.001423995	0.000365795	0.000215042	0.000574162	0.000301088	0.000250871	0.000243723	0.000179192	0.103499454	0.000365707	0.000811281	0.000250869	0.000394412	0.000236533	0.00043027	0.000272373	0.000265238	0.000286796	0.000250871	0.000286729	0.000236533	0.000179192	0.0002222	0.000207865	0.000279541	0.000207863	0.000308224	0.000207863	0.000258037	0.000179192	0.000164857	0.000222198	0.000179192	0.000207863	0.000265206	0.000229367	0.000265227	0.000243702	0.000164825	0.000193528	0.000172014	0.000186361	0.000358494	0.000258027	0.000272407	0.0002222	0.000322558	0.000258037	0.000236523	0.000200675	0.000229367	0.000222198	0.000315389	0.00028674	0.000258037	0.000293876	0.000250871	0.000243723	0.000186361	0.000243702	0.000243702	0.000272417	0.00041594	0.000250869	0.000186361	0.000136175	0.000315434	0.000222187	0.000250871	0.000150521	0.000207863	0.000229367	0.000157668	0.000222187	0.0002222	0.000222198	0.000200696	0.000344083	0.000179192	0.000315391	0.000250871	0.000200696	0.000301075	0.000315379	0.000258037	0.000186359	0.000186361	0.00018635	0.00028674	0.000258039	0.000229367	0.000379942	0.000229367	0.000293876	0.000193517	0.000301043	0.0002222	0.000258037	0.00018635	0.000193528	0.000193528	0.000172004	0.000229367	0.000207865
564175	0.002	0.000282862	0.00024837	0.000220502	0.000206702	0.000220482	0.000172251	0.000330808	0.011453513	0.06366767	0.000475813	0.51538144	0.001634398	0.002227729	0.000144691	0.000517528	0.857598693	0.006692784	0.028319429	0.000788998	0.000524632	0.000289762	0.00048269	0.000393025	0.000475696	0.000620927	0.001410484	0.000379202	0.000234416	0.000510569	0.000234262	0.000165361	0.000199821	0.000227381	0.100269889	0.000344658	0.000759045	0.000179142	0.000310104	0.000241151	0.000468867	0.000234274	0.000227371	0.000227372	0.000275602	0.000158461	0.000186031	0.000151581	0.000206702	0.000261834	0.000185991	0.00011713	0.000282513	0.000241171	0.000227393	0.000192922	0.000261822	0.000227372	0.000261822	0.000151581	0.000227372	0.000206702	0.000268723	0.000199811	0.00017914	0.000351487	0.000206703	0.00014469	0.000358366	0.000186033	0.000316964	0.000289404	0.000192922	0.000254932	0.000268723	0.000213591	0.000254932	0.000227371	0.000248042	0.000179142	0.000296295	0.000213593	0.000227371	0.000241151	0.000275602	0.000254932	0.000261832	0.000282494	0.000254931	0.000206702	0.000172251	0.000199792	0.000289383	0.000351454	0.000323853	0.000248054	0.000241151	0.000172251	0.000192922	0.000220482	0.000172251	0.000144691	0.000241152	0.000310126	0.000220482	0.000241151	0.000296262	0.000296262	0.000268712	0.000241152	0.000213591	0.000261822	0.000234262	0.000206681	0.000234262	0.000199811	0.000227372	0.000227371	0.000220482	0.000179142	0.000261803	0.000248043	0.000268711	0.000206712	0.000213591	0.000186031	0.000289383	0.000241152	0.000248043	0.000227371
564176	0.002	0.000319906	0.000153572	0.000172001	0.000122849	0.000135143	0.000172029	0.000350406	0.010444192	0.057349017	0.000436829	0.455987179	0.001426468	0.002053553	0.000264246	0.000436771	0.619321842	0.005970125	0.026223967	0.000703564	0.000449268	0.000301451	0.000399587	0.000288819	0.000344171	0.000485865	0.001270058	0.000338107	0.000196582	0.000522802	0.000319549	0.000196572	0.000147429	0.000190429	0.087592706	0.000381108	0.000757205	0.000221153	0.000301115	0.00014743	0.000467241	0.000233494	0.000190429	0.000135143	0.000190394	0.000215009	0.000221144	0.000227313	0.000178145	0.000233429	0.000227287	0.000251859	0.000294896	0.000258038	0.000208858	0.000215002	0.000159715	0.000178143	0.000239564	0.000202716	0.00019043	0.000165841	0.000184287	0.000227295	0.000159715	0.000221144	0.000208823	0.000159715	0.000331838	0.000208858	0.000258021	0.000141286	0.000208858	0.000215002	0.000233431	0.000159715	0.000215	0.000159715	0.000135134	0.000184287	0.000282601	0.000202716	0.000227287	0.000221145	0.00027643	0.000190429	0.000239573	0.000165857	0.000331854	0.000215	0.000190429	0.000172001	0.000227286	0.000239573	0.000221144	0.000221142	0.000227287	0.000208858	0.000282592	0.000239572	0.000122848	0.000129001	0.000239582	0.000239564	0.000190429	0.000202714	0.000245715	0.000251877	0.000282592	0.000221144	0.000165857	0.000227287	0.000184296	0.000202698	0.000233429	0.000159715	0.00019043	0.000184268	0.000288763	0.000190421	0.000202714	0.000190429	0.000196572	0.000221144	0.000128991	0.000257984	0.000190429	0.000221145	0.000178143	0.000264154
564177	0.002	0.000390701	0.000248303	0.000191555	0.00018442	0.000170234	0.000177326	0.000390278	0.012182642	0.067157833	0.000411689	0.529145933	0.001776027	0.002321404	0.000191512	0.000412004	0.839112111	0.006999327	0.028601583	0.000762161	0.000426293	0.000340943	0.000511523	0.000383547	0.000383186	0.000610857	0.001294923	0.000326414	0.000177348	0.000625135	0.000212794	0.000276652	0.000177326	0.000163141	0.102494201	0.000368949	0.00083831	0.000163141	0.000340564	0.000276652	0.000447169	0.000226978	0.00031215	0.000241164	0.000198617	0.000170233	0.000234051	0.000212815	0.000134768	0.000255352	0.000191502	0.000255351	0.000248257	0.000262455	0.000234072	0.000255351	0.000219886	0.00018441	0.000234071	0.000269537	0.000212792	0.000226978	0.000198606	0.000226978	0.000198596	0.000219885	0.000212792	0.000205699	0.000234071	0.000212792	0.000326325	0.000198606	0.000269537	0.000170233	0.000269537	0.000234071	0.000212792	0.000205699	0.000205688	0.000177326	0.000340479	0.000248258	0.000305004	0.000262455	0.000262446	0.000234072	0.000198605	0.000234072	0.000354697	0.000163141	0.0002057	0.000226978	0.000269517	0.00016314	0.000326336	0.000262444	0.000333375	0.00018441	0.00016314	0.000205699	0.000156047	0.000205679	0.000241164	0.0002057	0.000248257	0.000191504	0.000212792	0.000170233	0.000241166	0.000297909	0.000191512	0.000205699	0.000205699	0.000283723	0.000262444	0.000212792	0.000156047	0.000205699	0.000326283	0.000170233	0.000319189	0.000184399	0.000269537	0.0002979	0.000290817	0.000226978	0.000212792	0.000297909	0.000262476	0.000219885
