## Supplementary Data 1 for "Measurement of Volatile Compounds for Real-time Analysis of Soil Microbial Metabolic Response to Simulated Snowmelt": Inlet6.txt (part 116 of 136)

time (s)	nominal mass 21	nominal mass 22	nominal mass 23	nominal mass 24	nominal mass 25	nominal mass 26	nominal mass 27	nominal mass 28	nominal mass 29	nominal mass 30	nominal mass 31	nominal mass 32	nominal mass 33	nominal mass 34	nominal mass 35	nominal mass 36	nominal mass 37	nominal mass 38	nominal mass 39	nominal mass 40	nominal mass 41	nominal mass 42	nominal mass 43	nominal mass 44	nominal mass 45	nominal mass 46	nominal mass 47	nominal mass 48	nominal mass 49	nominal mass 50	nominal mass 51	nominal mass 52	nominal mass 53	nominal mass 54	nominal mass 55	nominal mass 56	nominal mass 57	nominal mass 58	nominal mass 59	nominal mass 60	nominal mass 61	nominal mass 62	nominal mass 63	nominal mass 64	nominal mass 65	nominal mass 66	nominal mass 67	nominal mass 68	nominal mass 69	nominal mass 70	nominal mass 71	nominal mass 72	nominal mass 73	nominal mass 74	nominal mass 75	nominal mass 76	nominal mass 77	nominal mass 78	nominal mass 79	nominal mass 80	nominal mass 81	nominal mass 82	nominal mass 83	nominal mass 84	nominal mass 85	nominal mass 86	nominal mass 87	nominal mass 88	nominal mass 89	nominal mass 90	nominal mass 91	nominal mass 92	nominal mass 93	nominal mass 94	nominal mass 95	nominal mass 96	nominal mass 97	nominal mass 98	nominal mass 99	nominal mass 100	nominal mass 101	nominal mass 102	nominal mass 103	nominal mass 104	nominal mass 105	nominal mass 106	nominal mass 107	nominal mass 108	nominal mass 109	nominal mass 110	nominal mass 111	nominal mass 112	nominal mass 113	nominal mass 114	nominal mass 115	nominal mass 116	nominal mass 117	nominal mass 118	nominal mass 119	nominal mass 120	nominal mass 121	nominal mass 122	nominal mass 123	nominal mass 124	nominal mass 125	nominal mass 126	nominal mass 127	nominal mass 128	nominal mass 129	nominal mass 130	nominal mass 131	nominal mass 132	nominal mass 133	nominal mass 134	nominal mass 135	nominal mass 136	nominal mass 137	nominal mass 138	nominal mass 139	nominal mass 140	nominal mass 141	nominal mass 142	nominal mass 143	nominal mass 144	nominal mass 145	nominal mass 146	nominal mass 147	nominal mass 148	nominal mass 149	nominal mass 150
564178	0.002	0.000286262	0.000278851	0.000178647	0.000235846	0.000192939	0.000178649	0.000343274	0.012505196	0.06642868	0.000586704	0.539067141	0.001658139	0.002041567	0.000221522	0.000515317	0.856649451	0.00712241	0.030545104	0.000673913	0.000472408	0.000350661	0.000429153	0.000414797	0.000314442	0.000572273	0.001557198	0.000343122	0.000192941	0.000586631	0.000350205	0.000178744	0.000200096	0.000264453	0.103232804	0.000364562	0.000758577	0.000185792	0.000393212	0.000192939	0.000536304	0.000178647	0.000257252	0.000214377	0.000250107	0.000207231	0.000192939	0.000242961	0.000228671	0.000228669	0.000264421	0.000221522	0.000271546	0.000235814	0.000264399	0.0002787	0.000292993	0.000250106	0.000207231	0.000164355	0.000250107	0.000221524	0.000135772	0.000135772	0.000250118	0.000285847	0.000264388	0.000214422	0.000300128	0.000207231	0.000378788	0.000200086	0.000178647	0.000171502	0.000271555	0.000278734	0.00026441	0.000228667	0.000200086	0.000200086	0.000350214	0.000192939	0.000321577	0.000228669	0.000142918	0.000221522	0.000285836	0.000257252	0.000293004	0.000271537	0.000278689	0.000207231	0.000364486	0.000285838	0.000285838	0.000207231	0.000228669	0.000257252	0.00027868	0.000250118	0.000285857	0.000214377	0.000228669	0.000242971	0.000285838	0.000192939	0.000250106	0.000235814	0.000200064	0.000257254	0.000200086	0.000278689	0.000242961	0.000228669	0.000214377	0.000250106	0.000228669	0.000200086	0.0002787	0.000207231	0.000278691	0.000178647	0.000242959	0.000278691	0.000264399	0.000335868	0.000250107	0.000250106	0.000242961	0.000250107
564179	0.002	0.000318418	0.000207621	0.000207716	0.000116781	0.000136245	0.000181708	0.000434986	0.01101806	0.06109396	0.000513113	0.485984548	0.00160425	0.002056674	0.000214127	0.000506926	0.812528548	0.006516286	0.027223635	0.000730086	0.000331423	0.000383325	0.000330979	0.000389605	0.000311524	0.000428575	0.001622994	0.000363605	0.0002141	0.000454615	0.000311659	0.000175173	0.000259593	0.000253075	0.09452777	0.000422284	0.000714702	0.000253056	0.000324502	0.000233562	0.000395967	0.00014922	0.000175171	0.000175171	0.000220587	0.000175173	0.000168684	0.000136245	0.000175183	0.000162196	0.000168684	0.000155708	0.000272491	0.000214098	0.000246538	0.0002141	0.000259515	0.000227075	0.000188147	0.000201122	0.000207611	0.000194635	0.000220587	0.000317955	0.000227075	0.000116771	0.000272508	0.000162196	0.000240061	0.00018166	0.000317974	0.000175171	0.000194635	0.000259523	0.000285523	0.00021409	0.000201122	0.000155708	0.000162196	0.000240052	0.000272508	0.000194637	0.000253028	0.000253026	0.00018166	0.000214098	0.000168675	0.000220587	0.000207611	0.000155708	0.000220587	0.000162196	0.000220587	0.000194635	0.000285466	0.000253026	0.000188139	0.000246538	0.000233562	0.000194635	0.000188147	0.0002141	0.000253026	0.000253026	0.00030496	0.000317953	0.000246538	0.000207631	0.000253026	0.000214098	0.000220587	0.000149211	0.000298463	0.000168684	0.000246539	0.000337398	0.000266002	0.000233562	0.000207611	0.000207611	0.000220587	0.000201122	0.0002725	0.000259515	0.000207611	0.000162196	0.000233544	0.00018166	0.00018165	0.000188147
564180	0.002	0.000314626	0.000213934	0.000180504	0.000180492	0.000180482	0.000167144	0.000347802	0.011346422	0.063210486	0.000521951	0.508760044	0.001531462	0.002092782	0.000280895	0.000528994	0.704226081	0.006635289	0.02780369	0.000738477	0.000415069	0.000347999	0.000441718	0.000361287	0.000381223	0.000528907	0.001617727	0.000354422	0.000247325	0.000602446	0.00028745	0.000300849	0.000187159	0.000247324	0.096708246	0.000495036	0.000776761	0.000267367	0.000428083	0.000274094	0.000468225	0.000207209	0.000253999	0.000187157	0.000213884	0.000267389	0.000220577	0.000220599	0.000213894	0.000207209	0.000280767	0.000167104	0.000253999	0.000167104	0.000173789	0.000207211	0.000173789	0.000267377	0.000260684	0.000187147	0.00024063	0.000233945	0.000133683	0.00028747	0.000294135	0.00024063	0.000294124	0.000207211	0.000294135	0.000193822	0.000280759	0.000160431	0.000253999	0.000274052	0.000240632	0.00024063	0.000213894	0.000187157	0.000180472	0.000213886	0.000274104	0.000247315	0.000254	0.000227282	0.000173789	0.000173789	0.00024063	0.000267387	0.000267399	0.000173729	0.000233945	0.000260705	0.000247315	0.000187157	0.000300829	0.000207209	0.000260685	0.00028746	0.000260724	0.000187157	0.00024063	0.000247325	0.000213892	0.000260684	0.000200526	0.000200526	0.000253999	0.000193841	0.00033424	0.000220577	0.000213892	0.000253999	0.000253999	0.000267357	0.000200526	0.000233947	0.000294104	0.000147051	0.000260682	0.000200526	0.000274052	0.000167104	0.00024062	0.000193841	0.000213854	0.000153736	0.000193841	0.000213894	0.000207209	0.000147052
564181	0.002	0.000278101	0.000291687	0.000208265	0.000180497	0.00018744	0.000263854	0.000388996	0.011640805	0.065466347	0.000521246	0.52335676	0.001555025	0.002272953	0.000236044	0.000626099	0.785188523	0.006584937	0.029538203	0.000830176	0.000584688	0.000375355	0.000340368	0.000354262	0.000410007	0.000500216	0.001421501	0.000375086	0.000215248	0.000548987	0.00030558	0.000201322	0.000222295	0.000201322	0.101506278	0.000396142	0.000876222	0.000208265	0.000340265	0.000236036	0.000375093	0.000215208	0.000249929	0.000180497	0.000215207	0.000194381	0.000201322	0.000145786	0.000187438	0.000208265	0.000284661	0.000208265	0.000284664	0.000201322	0.000187438	0.000249918	0.000166611	0.000256871	0.000187438	0.000256861	0.000124948	0.000222148	0.000333267	0.000201322	0.000340241	0.000361065	0.000242977	0.000242977	0.000305457	0.000291581	0.000263813	0.000215208	0.000201324	0.000194381	0.000263823	0.000249918	0.000256859	0.000229132	0.000166611	0.000208265	0.000291571	0.000242975	0.000326314	0.000194381	0.000242977	0.000229093	0.000249918	0.000242977	0.000263802	0.000249918	0.000242966	0.000249929	0.000249918	0.000263813	0.000361067	0.000229093	0.000277688	0.000208265	0.00025687	0.000236036	0.000305457	0.00028464	0.000229093	0.000298536	0.000263802	0.000201354	0.00022215	0.000291571	0.00028463	0.000242975	0.000229103	0.000138843	0.000242977	0.00022215	0.000249918	0.000229091	0.000270745	0.000208265	0.000208265	0.000229091	0.00027774	0.000256871	0.000270744	0.000173576	0.000229091	0.000229091	0.000298535	0.000187438	0.000270745	0.000242975
564182	0.002	0.000336613	0.000265139	0.000148665	0.000213291	0.000161582	0.000284588	0.000323304	0.010699008	0.060756775	0.000407602	0.479959983	0.00158556	0.002036758	0.00025857	0.000388253	0.708155905	0.006156777	0.026696572	0.000720629	0.000401496	0.000368958	0.000381578	0.000375181	0.000277999	0.000485178	0.001402091	0.000271497	0.000206825	0.00060847	0.000252135	0.000232727	0.000200361	0.000284512	0.09173195	0.00046573	0.000835191	0.00023268	0.000342655	0.000200363	0.000602159	0.000193899	0.000174508	0.000200361	0.000213299	0.000148655	0.000168046	0.000187435	0.000174508	0.000200363	0.00021329	0.000219754	0.000239144	0.000142193	0.000226245	0.000206825	0.00017451	0.000174508	0.000135729	0.000187435	0.000213261	0.000232678	0.000142192	0.000155118	0.000239143	0.000303785	0.000226206	0.000155119	0.000277932	0.000174508	0.000310308	0.000245605	0.000200353	0.000161582	0.000232678	0.000200344	0.000271458	0.000168046	0.000258531	0.000252067	0.000284425	0.000148655	0.00029735	0.0001745	0.000239143	0.000200371	0.000168046	0.000193891	0.000193899	0.000142183	0.000232678	0.000232678	0.000245626	0.000219752	0.000277914	0.000161582	0.00031675	0.000206825	0.00021329	0.000174508	0.000258531	0.000226216	0.000174508	0.000297322	0.000310239	0.000232678	0.000265015	0.000271477	0.00021328	0.000155119	0.000252067	0.000219752	0.000232678	0.000142192	0.000168036	0.000187435	0.000232678	0.000174499	0.000252071	0.000168036	0.000239141	0.000155119	0.000226216	0.000226214	0.000258533	0.000187427	0.000187435	0.000219752	0.000226216	0.000161582
564183	0.002	0.000317399	0.00021136	0.000225573	0.000169054	0.000204275	0.000211339	0.000415897	0.01237997	0.066419766	0.000606735	0.525928075	0.001806401	0.001969894	0.000169054	0.000543227	0.857696298	0.006766693	0.029839268	0.000714948	0.000522293	0.000310331	0.000479469	0.000387694	0.000366487	0.000535929	0.001314431	0.000401788	0.000260647	0.000571235	0.000288865	0.000232449	0.00019723	0.000197241	0.101274774	0.000429927	0.000804243	0.000225406	0.000415788	0.000204275	0.000606515	0.000183143	0.000274703	0.000274756	0.000211318	0.000246538	0.000218361	0.00019723	0.000211316	0.000211318	0.000331077	0.00012679	0.000331109	0.000225408	0.000204275	0.000267701	0.000176098	0.00028181	0.000211318	0.000140878	0.000260624	0.00019723	0.000253592	0.000218361	0.000232451	0.000288802	0.000387544	0.00016201	0.000218365	0.00016201	0.00031701	0.000302921	0.000274714	0.000239494	0.000246538	0.000147922	0.000225406	0.000253581	0.000317019	0.000225406	0.000359314	0.000324064	0.000302921	0.000147923	0.000232451	0.000218361	0.000211318	0.00019723	0.000281757	0.000316998	0.000218361	0.00016201	0.000260624	0.000232449	0.000352241	0.000267667	0.000281769	0.000183143	0.000260624	0.000183121	0.000204254	0.000190186	0.000267669	0.000281769	0.000204252	0.000246537	0.000316998	0.000239494	0.000239494	0.000260624	0.000253623	0.000218361	0.00019723	0.000253581	0.000225406	0.000190186	0.00016201	0.000232449	0.000225406	0.000232451	0.000239494	0.000218361	0.000309932	0.000253581	0.000324083	0.000260626	0.000218363	0.000246538	0.000274714	0.000204263
564184	0.002	0.000310286	0.000136334	0.000179714	0.000167347	0.000185929	0.000173509	0.000266558	0.010805706	0.058822647	0.000502623	0.459189467	0.001407089	0.001951947	0.000254124	0.000521458	0.677764112	0.006289125	0.025773054	0.000647357	0.000465519	0.000273038	0.000291464	0.000322663	0.000365903	0.000459109	0.001412231	0.000278903	0.000210735	0.000403134	0.00026047	0.000216894	0.000210698	0.000229318	0.088027353	0.000471469	0.000701435	0.000260313	0.000241704	0.00016732	0.000421689	0.000192108	0.000198314	0.000167319	0.000210698	0.00018591	0.000235495	0.000167365	0.000142531	0.00018591	0.000216896	0.000148728	0.000291335	0.00022929	0.000216896	0.000161123	0.000216894	0.000154925	0.000111546	0.000148728	0.000173498	0.000216896	0.0002107	0.000173517	0.000161113	0.000148728	0.000316105	0.000167319	0.000278904	0.000223092	0.000322318	0.000192108	0.000278866	0.000179714	0.000235486	0.000123931	0.000229298	0.000241684	0.000254078	0.000167319	0.0002665	0.000210708	0.000216896	0.000192108	0.000216896	0.000198306	0.000167319	0.000216896	0.000266472	0.000179714	0.000167319	0.000204501	0.000254096	0.000167319	0.00022929	0.000223092	0.000291269	0.000142522	0.000204502	0.000173517	0.000173517	0.000204504	0.000173517	0.000278866	0.00022929	0.000247891	0.000260274	0.00016732	0.000266472	0.000192107	0.00018591	0.000198304	0.00016732	0.000210698	0.000260276	0.000254095	0.000130137	0.000235486	0.000210698	0.000192108	0.000111509	0.000179714	0.000204502	0.000210708	0.000235488	0.00024788	0.000192108	0.00022929	0.000179713	0.00024788
564185	0.002	0.00027909	0.000179273	0.000179195	9.95E-05	0.000165905	0.000218989	0.000338496	0.010850828	0.060879722	0.000558368	0.49732273	0.001614107	0.002091915	0.000252261	0.000485691	0.791423128	0.006660504	0.02784112	0.000799801	0.000518497	0.000292344	0.0002589	0.000445017	0.000285393	0.000484969	0.001371798	0.000292167	0.000252212	0.000578055	0.000258895	0.00018581	0.000285391	0.000205739	0.094593274	0.000524733	0.000797782	0.000245575	0.000331905	0.000258817	0.000438178	0.000265462	0.000192455	0.000165901	0.000232253	0.000232263	0.00018581	0.000258817	0.000272149	0.000225636	0.000192435	0.000139348	0.000411627	0.000238918	0.00033857	0.000205747	0.000278756	0.000172538	0.000205729	0.00015263	0.000205719	0.000145994	0.000258819	0.000179173	0.000192447	0.000225626	0.000331806	0.000245553	0.000238898	0.000192445	0.000331904	0.000179173	0.000225626	0.000139348	0.000338511	0.000238898	0.000218989	0.000172528	0.000205717	0.000199082	0.000285351	0.000192445	0.000205709	0.000159265	0.000218989	0.000238908	0.000218991	0.000245535	0.000298693	0.000232263	0.000238938	0.00015263	0.000285373	0.000159265	0.000245525	0.000179175	0.000252172	0.000192435	0.000179173	0.000292018	0.000179165	0.00025217	0.000212354	0.000212354	0.000192445	0.000205719	0.000265432	0.000265442	0.000291986	0.000305278	0.000225626	0.000232261	0.000305288	0.000311915	0.000258827	0.000145974	0.000265434	0.00025217	0.000165901	0.000172538	0.000225628	0.000252172	0.000192445	0.000225626	0.000225628	0.000318542	0.000212354	0.000179163	0.000232261	0.000172538
564186	0.002	0.000303105	0.000332484	0.000177228	0.000184578	0.000162428	0.000199355	0.000450707	0.012797069	0.070001567	0.000495131	0.561646007	0.001736591	0.002431095	0.00021411	0.000636065	0.802917838	0.007036984	0.030899959	0.000689482	0.000480664	0.000354798	0.000399021	0.000376729	0.000436126	0.000598802	0.001668174	0.00023626	0.000280592	0.000665501	0.000361886	0.000228878	0.000191962	0.000214145	0.106196212	0.00052456	0.000857656	0.000162429	0.000384091	0.000376639	0.000517158	0.000251048	0.000273176	0.000243666	0.000273176	0.000169801	0.000265814	0.000199344	0.000147663	0.000332263	0.000221549	0.000214112	0.000332254	0.000317497	0.000243699	0.000280581	0.000155045	0.000199344	0.000302753	0.000265792	0.00021411	0.000273176	0.000199344	0.00030272	0.000265792	0.000221474	0.000251026	0.000191962	0.000310102	0.00023626	0.000450591	0.000287942	0.000228876	0.000265794	0.000287942	0.00019196	0.000228878	0.000295336	0.000243611	0.000251015	0.000428356	0.00023626	0.000317475	0.00021411	0.000199344	0.000221505	0.000273175	0.000162418	0.000243642	0.000273198	0.00023626	0.00021411	0.00025841	0.000199344	0.000287942	0.000280547	0.000354402	0.000206728	0.000302875	0.000251026	0.000199344	0.000221494	0.000206728	0.000228876	0.000191962	0.000280558	0.000302709	0.000354435	0.000361773	0.000258408	0.000258408	0.000251015	0.000317488	0.000280562	0.00021411	0.000206728	0.000243642	0.00025841	0.000287954	0.000191962	0.000302709	0.000310091	0.000265783	0.000287942	0.000317475	0.000251026	0.000287942	0.000273175	0.000280558	0.000280558
564187	0.002	0.000360645	0.000265593	0.000145313	0.000176889	0.000138977	0.000176889	0.000410932	0.010815913	0.058176714	0.000436265	0.471999369	0.001332437	0.001740599	0.000221109	0.000404753	0.725764302	0.006148011	0.025643339	0.00069776	0.000455844	0.000265669	0.000284369	0.000404649	0.000328627	0.000474333	0.001332021	0.000309739	0.000157939	0.000556757	0.00033493	0.000189514	0.000233733	0.000170571	0.089078894	0.000347558	0.000632468	0.000170571	0.000423581	0.000214784	0.000360249	0.000164246	0.000208464	0.000157929	0.000189515	0.000227416	0.000157928	0.00017688	0.000227416	0.000221098	0.000240079	0.000164246	0.000284301	0.000164246	0.000309662	0.000183198	0.000189514	0.000252686	0.000151611	0.00017688	0.000221109	0.000183196	0.000164246	0.000189514	0.000278048	0.000246378	0.000265328	0.000183196	0.0002211	0.000183198	0.000265328	0.000227416	0.000227418	0.000284269	0.00025904	0.000151611	0.000208466	0.000233733	0.00024005	0.00017688	0.000290617	0.00024005	0.000202148	0.000189523	0.000189514	0.000227416	0.00017688	0.00019583	0.00026535	0.000252686	0.000259002	0.000145275	0.000233715	0.00024005	0.000290619	0.000183196	0.000277983	0.000145293	0.000214782	0.000259012	0.000170562	0.000164246	0.00013265	0.000233734	0.0002211	0.00024006	0.000170562	0.000259002	0.000221098	0.000183196	0.000101055	0.000183196	0.000233734	0.000221098	0.000170562	0.000189514	0.000284282	0.000189514	0.00019583	0.000208466	0.000259002	0.000259002	0.000208464	0.000259002	0.000202148	0.000170563	0.000227418	0.00019583	0.000233733	0.000246367
564188	0.002	0.000269118	0.00020001	0.000213619	0.000227389	0.000179146	0.000206707	0.000372388	0.012017787	0.064254346	0.000607228	0.503995115	0.001746033	0.002150206	0.000227409	0.000413872	0.723286917	0.006835147	0.028886098	0.00071282	0.000427862	0.000351711	0.000372568	0.000337676	0.000303224	0.000634767	0.001459434	0.000303305	0.000158475	0.000517259	0.000248151	0.000262074	0.000206707	0.000186037	0.098472825	0.000441236	0.000828287	0.000248069	0.000337676	0.000234269	0.000551648	0.000268742	0.000206707	0.000179146	0.000179146	0.000186036	0.00024119	0.000151574	0.000268761	0.000213608	0.000158475	0.000241179	0.000275621	0.00028251	0.000275641	0.000241159	0.000261828	0.000261818	0.000186036	0.000220487	0.000220489	0.000186037	0.00028943	0.000213598	0.000220487	0.000192927	0.000241159	0.000261828	0.000330752	0.000213596	0.000351474	0.000206707	0.000227358	0.000248048	0.000337683	0.000213596	0.000289422	0.000172255	0.00031695	0.000268719	0.000310083	0.000268728	0.000227378	0.000213596	0.000206707	0.000220487	0.000248048	0.000192927	0.000241159	0.000172245	0.000254939	0.000165365	0.00026183	0.000165366	0.00029628	0.000172255	0.000220489	0.000151585	0.000241159	0.00029628	0.0002825	0.000248048	0.000261828	0.00024805	0.000158475	0.000241157	0.000254939	0.000220477	0.000268719	0.000241159	0.00026182	0.000165365	0.0002825	0.000199816	0.000248048	0.000227377	0.000241157	0.000199818	0.000220487	0.000248048	0.000213596	0.000241159	0.0002825	0.000254918	0.000275609	0.000220499	0.000227378	0.000296282	0.000316951	0.0002825
564189	0.002	0.000257194	0.000147695	0.000199027	0.000231177	0.000154086	0.000115555	0.000391951	0.010782526	0.060267355	0.000437176	0.482089791	0.001516404	0.001969947	0.000205496	0.00048234	0.652661527	0.006560692	0.026152847	0.000754401	0.000443976	0.000295647	0.000462679	0.000411292	0.000346792	0.00047572	0.001554032	0.000359773	0.00025041	0.000546398	0.000186188	0.00023755	0.000256811	0.000173367	0.091629294	0.000379011	0.000707274	0.000186188	0.000301832	0.00028895	0.000436974	0.000224719	0.000231129	0.000231139	0.000244	0.000192608	0.00023755	0.000186188	0.000218288	0.000231283	0.000205448	0.00025041	0.00026324	0.00023755	0.000224708	0.000199027	0.000192608	0.000166927	0.000179767	0.000154086	0.000186187	0.000154086	0.000179767	0.000224709	0.000205448	0.000218288	0.00023755	0.000179767	0.000211867	0.000243969	0.000276081	0.000192608	0.000243969	0.000173346	0.000301763	0.00023755	0.000173346	0.000205458	0.00026324	0.000231129	0.000301782	0.000199029	0.000333942	0.000147666	0.000237569	0.000314708	0.000231119	0.000205448	0.000353202	0.000166927	0.000192608	0.000154087	0.000211867	0.000243971	0.0002247	0.000199027	0.000314612	0.000192608	0.000218298	0.000160506	0.000160506	0.000282491	0.000147685	0.000269669	0.00023755	0.000192608	0.00025681	0.000173346	0.000372461	0.000211869	0.00021185	0.000231129	0.000173329	0.00026324	0.000211869	0.000237548	0.000192608	0.00025681	0.000237548	0.000205448	0.000192608	0.000256811	0.000282492	0.00026965	0.0002247	0.000199027	0.000199027	0.00025039	0.000243969	0.000211867
564190	0.002	0.000278427	0.000174623	0.000193982	0.000168128	0.000265119	0.00014872	0.000420592	0.01138286	0.0607098	0.000427109	0.490713029	0.001488455	0.001867903	0.000252177	0.000401487	0.70118327	0.006220285	0.027195344	0.000734129	0.000401516	0.000252371	0.000303924	0.00040143	0.000439997	0.000511381	0.001604305	0.000355791	0.000187515	0.000537359	0.000239245	0.000232788	0.000181048	0.000187515	0.093505254	0.000394618	0.000809789	0.000239284	0.000427036	0.000291002	0.0004853	0.000200447	0.000219846	0.000206895	0.000206914	0.000258653	0.000174583	0.000161641	0.000193992	0.000206914	0.00024575	0.000226313	0.000200447	0.00018105	0.000239245	0.000252196	0.000232826	0.000155185	0.00014872	0.00018105	0.00018105	0.000148719	0.000193982	0.00018105	0.000161632	0.000155176	0.000200449	0.000258642	0.000303895	0.000200447	0.000232778	0.000200447	0.000219848	0.000219846	0.000271606	0.000252177	0.000213381	0.000226313	0.000219846	0.000239245	0.000304002	0.000187517	0.000232778	0.000200449	0.000206914	0.000129321	0.00024571	0.000219846	0.000278041	0.000206914	0.000193982	0.000187515	0.000193982	0.00018105	0.000265109	0.000200447	0.000278051	0.000206914	0.000193982	0.000219848	0.000129311	0.000206914	0.000200447	0.000271574	0.000278041	0.000213379	0.000252178	0.000155175	0.000290975	0.000148719	0.000200449	0.000271574	0.000187515	0.000161651	0.000187515	0.000200449	0.000232778	0.000206914	0.00018104	0.000258642	0.000336246	0.000187515	0.000239243	0.000232778	0.000200449	0.000206895	0.000174585	0.00018105	0.000187488	0.000219846
564191	0.002	0.000236963	0.000197412	0.000203831	0.000131483	0.000190671	0.000118364	0.000374926	0.011326309	0.061267059	0.000454232	0.491567985	0.001565637	0.001965665	0.000210412	0.000447751	0.729267912	0.006559672	0.02802974	0.00063372	0.000467738	0.000236953	0.00043435	0.00042119	0.000388116	0.000513666	0.001326172	0.000236669	0.000184076	0.000519893	0.000295937	0.000230094	0.000190671	0.000216948	0.095218822	0.000427572	0.000664801	0.000223521	0.000249849	0.0002038	0.000467128	0.000230104	0.000223531	0.0002038	0.000256401	0.000249849	0.000197225	0.000223521	0.000190651	0.000164355	0.000243244	0.0002038	0.000262987	0.000282718	0.000170928	0.00019065	0.000223521	0.000210373	0.000282699	0.0002038	0.00019065	0.000203798	0.000184076	0.00015778	0.000223523	0.000177503	0.000309015	0.000170928	0.000256392	0.000177501	0.000282708	0.000262967	0.000249817	0.000223533	0.000289262	0.000230094	0.000256402	0.000184076	0.0002038	0.000249819	0.000276125	0.000230094	0.000289282	0.000177501	0.000243244	0.000164353	0.000243244	0.000197225	0.000216946	0.000236689	0.000262966	0.000164353	0.000190651	0.000276125	0.000269541	0.000190651	0.000328757	0.00019065	0.000223493	0.000256392	0.000236671	0.000249817	0.000197234	0.000256394	0.000184076	0.000236669	0.000256432	0.000157779	0.000289273	0.000223521	0.000210373	0.000243264	0.000203798	0.000282728	0.000216946	0.000236669	0.000197225	0.000164353	0.000184076	0.000177501	0.000230096	0.000256391	0.000236671	0.000184076	0.000230094	0.000184076	0.000282699	0.000295837	0.000230096	0.000170928
564192	0.002	0.000338137	0.000182299	0.000229613	0.000249841	0.000189052	0.000243127	0.000412137	0.01111078	0.062463211	0.000446011	0.503976401	0.001792314	0.002168108	0.000229735	0.000453092	0.730929625	0.006831016	0.028410282	0.000732185	0.000602126	0.000331243	0.000452689	0.000398653	0.000459434	0.000419036	0.001164698	0.000249871	0.00022284	0.000479821	0.00022281	0.000209306	0.000195825	0.000202555	0.097235398	0.000432398	0.000852096	0.000236324	0.000378289	0.000135036	0.000533842	0.000195803	0.000168796	0.000216059	0.000236315	0.00022281	0.000236315	0.000162043	0.000195804	0.000189052	0.000229563	0.000168796	0.000290321	0.000256582	0.000263332	0.000209306	0.000202555	0.000202555	0.000195804	0.000189052	0.000263322	0.000162044	0.000182301	0.00014854	0.000270073	0.000236314	0.000209308	0.000209296	0.000276834	0.000249819	0.0003579	0.000263353	0.000249819	0.000263322	0.000236315	0.000263322	0.000209306	0.000209306	0.000222812	0.000283587	0.000283577	0.00022281	0.00025657	0.000202555	0.000202555	0.000202555	0.000195793	0.000175548	0.000283568	0.000229573	0.000229563	0.00025657	0.000263321	0.000168796	0.00025656	0.000209308	0.000283589	0.000229563	0.000202555	0.000236315	0.000189052	0.000162035	0.000202547	0.000229563	0.000270073	0.000195804	0.000297092	0.00025657	0.000216059	0.000276836	0.000243056	0.000182299	0.000216059	0.00025657	0.000256582	0.000222812	0.000209308	0.000263321	0.000229563	0.000236314	0.000236295	0.000202567	0.000209306	0.000249819	0.000236315	0.000209308	0.000229563	0.000175547	0.000229563	0.000256612
564193	0.002	0.000188374	0.000203325	0.000210739	0.000150511	0.000165563	0.000112884	0.000346313	0.012664587	0.070177077	0.000572679	0.555570168	0.001762875	0.00214262	0.00024839	0.00055765	0.848728523	0.00773415	0.031365605	0.000763068	0.000558244	0.000399361	0.000459691	0.000474532	0.000466915	0.000595117	0.001541273	0.000331172	0.000278479	0.000617785	0.000331195	0.000285994	0.00022577	0.000323623	0.107439291	0.000429135	0.000814059	0.000225768	0.000338744	0.000278461	0.000647859	0.000248345	0.000278481	0.000218241	0.000210717	0.000240819	0.000188162	0.000240819	0.000240819	0.000188139	0.000255883	0.000308572	0.000218241	0.000218243	0.000338719	0.000195666	0.000210717	0.000210717	0.000180615	0.00025587	0.000158037	0.000188139	0.000240821	0.00020319	0.000218232	0.000195664	0.000308561	0.000248345	0.000263396	0.000308563	0.000301025	0.000248368	0.000255883	0.000270921	0.00025587	0.000270921	0.00020319	0.000301023	0.0001505	0.000188139	0.000361274	0.000240821	0.000248345	0.000331138	0.000233292	0.000188139	0.00025587	0.000316087	0.000323612	0.000255872	0.000210717	0.000293485	0.000353716	0.000248343	0.00038385	0.000225768	0.000338678	0.00025587	0.000225768	0.000195688	0.000263394	0.000195643	0.00025587	0.000338708	0.000301023	0.000270921	0.000248345	0.000278472	0.000285963	0.000165552	0.000270921	0.000248343	0.000173077	0.000308574	0.000278445	0.000233294	0.000293508	0.000346191	0.000338663	0.000263396	0.000248345	0.000203179	0.000331114	0.000361239	0.000188139	0.000263396	0.000285974	0.00025587	0.000293497	0.000240819
564194	0.002	0.000313347	0.000118869	0.000162663	0.000168928	0.000156406	0.000131381	0.000344257	0.010758147	0.057977962	0.000494701	0.464102023	0.001648525	0.001863146	0.000219074	0.000482659	0.762105132	0.006102226	0.025749986	0.000729146	0.000407338	0.000275685	0.000344265	0.000344507	0.000287912	0.000475919	0.001300021	0.000300516	0.000187688	0.000394496	0.00026282	0.000143893	0.000162663	0.000181441	0.089702067	0.000356856	0.000745738	0.000231694	0.000300507	0.000269036	0.000494665	0.000250259	0.00025027	0.000143903	0.000181432	0.000193943	0.0002002	0.000193943	0.000231499	0.000131381	0.000218979	0.000181432	0.000193943	0.000175175	0.000231491	0.000300458	0.000187706	0.000187686	0.000156406	0.000218968	0.000231482	0.0002002	0.000212712	0.000193943	0.00025027	0.000237737	0.000225225	0.000231529	0.000262782	0.000212712	0.000225225	0.000175174	0.00025025	0.000250259	0.000206457	0.000175175	0.000193943	0.0002002	0.000193943	0.0002002	0.000300319	0.000218968	0.000275285	0.000150149	0.000137638	0.000225234	0.000237711	0.000187688	0.00025025	0.000193943	0.00025024	0.000244003	0.000275265	0.000206457	0.00026902	0.000218969	0.000256506	0.000218968	0.000225225	0.00023148	0.000275285	0.000193945	0.000237739	0.00016892	0.000231482	0.000269028	0.000275323	0.000237737	0.000287816	0.000256536	0.000212712	0.000212686	0.000212694	0.000193943	0.000193934	0.000193945	0.000250251	0.000168918	0.000237737	0.000193952	0.00026901	0.000187688	0.000212712	0.000243994	0.00026901	0.000193943	0.00023148	0.000206455	0.000168909	0.000275276
564195	0.002	0.000329128	0.000194202	0.000179274	0.000186734	0.000209165	0.000239042	0.000373638	0.012835296	0.071128826	0.00052334	0.561951647	0.001673984	0.00258018	0.000321272	0.000433851	0.8916338	0.007382768	0.030652383	0.000885389	0.000605977	0.000344078	0.000418552	0.000426036	0.000433474	0.000665792	0.001687882	0.000396123	0.000291326	0.000620551	0.000366108	0.000209141	0.000134447	0.000298783	0.10973101	0.00043347	0.000882896	0.000253957	0.000336179	0.00025399	0.000440918	0.000239018	0.000216609	0.000194202	0.00022408	0.000171793	0.000224091	0.00022408	0.000246488	0.000179263	0.000231548	0.000201673	0.000239018	0.000201673	0.000306253	0.000253957	0.000261449	0.000298785	0.00026146	0.000276388	0.000276365	0.000239018	0.000239018	0.000216611	0.000261427	0.000164303	0.000246488	0.000239018	0.000313712	0.000209141	0.000336153	0.000283845	0.000328673	0.000246486	0.000268895	0.000209141	0.00022408	0.000209152	0.000246486	0.000201671	0.000291304	0.000194201	0.000268895	0.000186732	0.000201671	0.00022408	0.000246509	0.00025399	0.000351104	0.00032117	0.000246488	0.000306242	0.000268895	0.000239018	0.000313724	0.00022408	0.000298774	0.00036603	0.000283834	0.000216609	0.000231548	0.000253957	0.000239018	0.000298783	0.000291293	0.000313711	0.000179241	0.000194191	0.000239018	0.000306266	0.000298772	0.000261425	0.000224091	0.000171793	0.000239018	0.000276365	0.000216598	0.00022408	0.000358562	0.000246488	0.000231548	0.000306242	0.000224037	0.000194202	0.000194191	0.000276363	0.000246486	0.000209141	0.000343589	0.000321181
564196	0.002	0.000312002	0.000189801	0.000257439	0.000128704	0.000108382	0.000216774	0.000454148	0.011137895	0.063149902	0.000488287	0.504281945	0.001729876	0.002430596	0.000271056	0.000420689	0.749112156	0.006433843	0.027808632	0.000728242	0.000502339	0.000216896	0.000393142	0.000386611	0.000372741	0.000528983	0.001489843	0.000318506	0.000203217	0.000603602	0.000216764	0.000250815	0.000196504	0.000277963	0.098680917	0.000460901	0.000909438	0.000209991	0.000345586	0.000155799	0.000501613	0.000223539	0.000298072	0.000203217	0.000277751	0.000149026	0.000237107	0.000149026	0.000176121	0.000237087	0.000223539	0.000203217	0.000223537	0.00020999	0.000237085	0.00020999	0.000230312	0.000250634	0.000155799	0.000230312	0.000257407	0.000176121	0.000216764	0.000223539	0.000237066	0.00020999	0.000237087	0.000149025	0.000277729	0.000216764	0.000264182	0.000149025	0.000230314	0.000230314	0.000257417	0.000203217	0.00024386	0.000189669	0.000291308	0.000243861	0.000304835	0.000277729	0.000203206	0.000149015	0.000182894	0.000203217	0.000250634	0.000209991	0.00024386	0.000270967	0.000257409	0.000142242	0.000304835	0.000162573	0.000304847	0.000189679	0.000257407	0.000216764	0.000270955	0.000216764	0.000230312	0.000250632	0.000182896	0.000264192	0.000325179	0.000257409	0.000264212	0.000264202	0.000291267	0.000169347	0.000223537	0.00020999	0.000264182	0.000250632	0.000277729	0.000264192	0.000209979	0.000128703	0.000209991	0.000128694	0.000257409	0.000223539	0.000237085	0.000257407	0.000149025	0.000237087	0.000209991	0.000250632	0.000270955	0.000270955
564197	0.002	0.000334226	0.000264181	0.000194081	0.000147501	0.000163029	0.000163028	0.000419408	0.013140224	0.073049267	0.000590573	0.577405225	0.001833559	0.002525293	0.000279593	0.000419819	0.79772463	0.007706431	0.032333127	0.000959061	0.00049767	0.000497589	0.000551756	0.000388447	0.000357229	0.0005517	0.001785538	0.000450715	0.000256235	0.000637573	0.000466088	0.000225171	0.000147502	0.000318377	0.110634933	0.000606076	0.000753896	0.000263953	0.000450452	0.000310681	0.000567121	0.000248424	0.000326091	0.000201845	0.000326116	0.000240662	0.000310578	0.000209607	0.000170803	0.000263964	0.00027175	0.000318306	0.000333846	0.000263951	0.000318317	0.000287241	0.000279477	0.000248424	0.000217372	0.000279479	0.000302768	0.000232898	0.000248424	0.000263951	0.000372663	0.000295005	0.000318319	0.000217372	0.000326128	0.000248424	0.000318364	0.000256175	0.000271715	0.000209607	0.000380446	0.000232898	0.000248424	0.00014749	0.000295003	0.000310532	0.000271715	0.000240662	0.000263951	0.000248424	0.000279477	0.000201845	0.00021736	0.000209609	0.000318308	0.000271703	0.000341596	0.000364935	0.000295005	0.000209607	0.000287241	0.000225136	0.000341631	0.000201845	0.000287241	0.000201845	0.000318352	0.000178543	0.00028723	0.00034162	0.000318306	0.000178555	0.0002562	0.000302768	0.000302768	0.000333846	0.000271715	0.000217372	0.000240662	0.000256187	0.00024066	0.000256188	0.000232898	0.000302768	0.000271701	0.000248424	0.000279477	0.000287265	0.00021736	0.000326056	0.000263951	0.000201845	0.000271701	0.000248424	0.00024066	0.000248424
564198	0.002	0.000374676	0.000216094	0.000201487	0.000151107	0.000208673	0.000259106	0.000475237	0.012070114	0.068161821	0.000525909	0.533096207	0.001845131	0.002347354	0.0002159	0.000511782	0.792117342	0.007352663	0.030421169	0.000708327	0.000519043	0.000302624	0.000381723	0.000381745	0.000403074	0.000590704	0.001306357	0.000367198	0.000230259	0.000532933	0.000273466	0.000259062	0.00024465	0.000201498	0.104671391	0.000424773	0.000879366	0.000230259	0.000439151	0.000309464	0.000568998	0.000223064	0.000194271	0.000223064	0.000244652	0.000215868	0.000208671	0.000179889	0.000194282	0.00023028	0.000302248	0.000266237	0.000295041	0.00030227	0.00019428	0.00024465	0.000295019	0.000201477	0.000223064	0.000251846	0.000230248	0.000151097	0.00023027	0.000251846	0.000179889	0.000208671	0.000237455	0.00024465	0.000388648	0.000230259	0.000410355	0.000259043	0.00024465	0.000187086	0.000273432	0.000273445	0.00024465	0.000187086	0.00024465	0.000208671	0.000323793	0.000201466	0.000273421	0.000251846	0.000179871	0.000215868	0.000352605	0.000208671	0.000287823	0.000251844	0.000273432	0.000266237	0.000215846	0.000201477	0.000352629	0.000259041	0.000273421	0.000215868	0.000151107	0.000201477	0.000302259	0.000187086	0.000172683	0.000352627	0.000266236	0.000316618	0.000266236	0.000223062	0.000266236	0.0003454	0.000287823	0.000287823	0.000172694	0.00019428	0.000215857	0.000259053	0.000208671	0.000208662	0.000266237	0.000259053	0.000237453	0.00025903	0.000215868	0.000223062	0.000215868	0.000251846	0.000251844	0.000223064	0.00033103	0.000273432
564199	0.002	0.000338358	0.000137644	0.00020022	0.000137644	0.00016267	0.00016268	0.000394421	0.010872145	0.059202768	0.000438387	0.468619136	0.001877026	0.002116383	0.000206467	0.000451155	0.752234796	0.005950095	0.026072179	0.000709952	0.000470083	0.000244313	0.000356841	0.000344261	0.000344309	0.000488516	0.001363069	0.000294301	0.000206495	0.000532516	0.000206467	0.000219006	0.000168926	0.000193952	0.090723273	0.000356852	0.000752344	0.000193954	0.000381844	0.000231503	0.00045707	0.000225254	0.000187696	0.000175183	0.000187696	0.000156415	0.000212722	0.00016267	0.000150166	0.000193961	0.000200209	0.000225235	0.000256584	0.000287839	0.000237748	0.000175193	0.000244034	0.000187734	0.000150157	0.000231493	0.000212724	0.000137634	0.00016267	0.00016267	0.000231483	0.000137644	0.000250271	0.000225245	0.000275326	0.000206467	0.000300418	0.000181441	0.000250291	0.000244006	0.000281574	0.000168926	0.000212722	0.000206465	0.000200209	0.000187687	0.000281582	0.000168926	0.000269031	0.000206465	0.000225245	0.000244004	0.000187696	0.000225235	0.000281648	0.000206465	0.000225235	0.000193954	0.000262793	0.000175183	0.000337902	0.000187695	0.000281574	0.000168926	0.000206467	0.000212732	0.000218989	0.000181431	0.000137644	0.000262766	0.000193954	0.000244006	0.00023775	0.000181422	0.000319104	0.000187696	0.000237748	0.000218978	0.000206467	0.000156413	0.000181439	0.00016267	0.000237748	0.000156394	0.000200209	0.000156404	0.000193933	0.000231493	0.000168907	0.000256519	0.000231491	0.000175183	0.000256519	0.000168926	0.000181448	0.00018143
564200	0.002	0.000249985	0.000185696	0.000230441	0.000140807	0.000115206	0.00017921	0.000326601	0.010827717	0.060132943	0.000448473	0.482800441	0.001797197	0.002140022	0.000211241	0.000442273	0.687696339	0.006378314	0.026751194	0.000713489	0.000435959	0.000307675	0.000384537	0.000377929	0.000364976	0.000506134	0.001368517	0.000256046	0.000192031	0.000564236	0.000236842	0.000211212	0.000256101	0.000172809	0.092759695	0.000384227	0.000769356	0.000224061	0.000288038	0.00018561	0.000480445	0.000217612	0.000224011	0.000224013	0.000211214	0.000121607	0.00018561	0.000243215	0.000217612	0.000185611	0.000230412	0.000211212	0.000313694	0.000236814	0.000236794	0.000204811	0.000192011	0.000160008	0.000345725	0.000243224	0.000211212	0.00018561	0.000204811	0.00019841	0.000262415	0.000230422	0.000230412	0.000256014	0.000300839	0.00017921	0.000275225	0.00018561	0.000224011	0.000224013	0.000288054	0.000211214	0.000172809	0.000300818	0.000262424	0.000217602	0.000275207	0.000192011	0.000192011	0.000211212	0.000230412	0.000249614	0.00018561	0.000147208	0.000256014	0.000281636	0.000192001	0.000134407	0.000294425	0.000159999	0.000249605	0.000326437	0.000204802	0.000204811	0.000159999	0.000230412	0.000236815	0.000236814	0.000230412	0.000268835	0.000243205	0.000300836	0.000320087	0.000230412	0.000288035	0.00018561	0.000224013	0.000217612	0.000256014	0.000224011	0.000204813	0.000217612	0.000224011	0.000160008	0.000230412	0.000224011	0.000268814	0.000230412	0.000249614	0.000160008	0.000230451	0.000217612	0.000268833	0.000224013	0.0001792	0.000153608
564201	0.002	0.000336203	0.000314562	0.000185708	0.000142851	0.000192849	0.000285714	0.000385801	0.012280245	0.067621858	0.000486203	0.542426377	0.001723184	0.002127212	0.000285727	0.000450548	0.7844025	0.006838791	0.029798055	0.000889591	0.000486763	0.000314689	0.000443123	0.000407513	0.000385916	0.000521913	0.001556269	0.000464601	0.000271429	0.000486103	0.000221421	0.000207135	0.000221421	0.000307175	0.102795139	0.000350112	0.00078694	0.000235705	0.000385788	0.000250002	0.000543361	0.000221421	0.000178566	0.000242902	0.000278594	0.000214278	0.000214278	0.00022142	0.000242848	0.000228563	0.000378666	0.000235717	0.000328571	0.000192849	0.000257135	0.000264277	0.000300001	0.000207135	0.000292857	0.000185718	0.000235705	0.000207135	0.000264278	0.000235694	0.00027142	0.000185708	0.000264277	0.000235705	0.000292879	0.000207135	0.00032856	0.000185708	0.000328582	0.000207135	0.000278596	0.000335736	0.000257133	0.000214278	0.000207135	0.000192849	0.000342931	0.00022142	0.000214278	0.000257133	0.00027856	0.000171454	0.000321417	0.000185708	0.000392896	0.000164279	0.000278562	0.000228563	0.000278562	0.000207124	0.000371482	0.000207135	0.000271418	0.000242848	0.000185708	0.000228565	0.000178554	0.00027142	0.000314297	0.000249992	0.000228552	0.000185708	0.000264266	0.000200004	0.000314286	0.000228563	0.000164269	0.000249992	0.000228563	0.000228561	0.000228552	0.000192849	0.000321483	0.000264275	0.000164269	0.000285703	0.000249992	0.000192849	0.00029287	0.000199993	0.000250022	0.000228563	0.000264275	0.000228542	0.000214278	0.000242848
564202	0.002	0.00035371	0.000254517	0.000162467	0.000240169	0.00016251	0.000197849	0.000431181	0.011598043	0.06630738	0.000579882	0.533053523	0.001568269	0.00197584	0.000303832	0.000516485	0.81230403	0.007137289	0.028597302	0.000702136	0.000509438	0.000311249	0.000417222	0.000360497	0.000445278	0.000473697	0.001802681	0.000346306	0.000190724	0.00060822	0.000261414	0.000190809	0.00024019	0.000240169	0.103571995	0.000480675	0.000870507	0.000374581	0.000395702	0.000218979	0.000459429	0.000190724	0.000226042	0.000226063	0.000317967	0.000183659	0.000247234	0.000162467	0.000233105	0.000268445	0.000240169	0.000211916	0.000296679	0.000211916	0.00029682	0.000183661	0.000218979	0.000190722	0.000303776	0.000197787	0.000268424	0.000155403	0.000282562	0.000233105	0.000233106	0.000218977	0.000310809	0.000289625	0.00034616	0.000211914	0.000310853	0.00026136	0.000226042	0.000190722	0.000275487	0.000282552	0.000247234	0.000247232	0.000275501	0.000197766	0.000247223	0.000176584	0.000218979	0.000197787	0.000211914	0.000254299	0.000226042	0.000226022	0.000332032	0.000303744	0.000282552	0.000190722	0.000197787	0.00020486	0.000296692	0.000218977	0.000218979	0.000261361	0.00018365	0.000303753	0.00020483	0.000275487	0.000226063	0.000268424	0.000303744	0.000233105	0.000197787	0.000310807	0.000275478	0.000261363	0.000317903	0.000226021	0.000211914	0.00020485	0.000211904	0.000233094	0.000197787	0.000289616	0.000211914	0.000275489	0.000226042	0.000254297	0.000254276	0.00029669	0.000226031	0.000303744	0.000282554	0.000226042	0.000162457	0.000367382
564203	0.002	0.000238322	0.000243946	0.000153056	0.000175625	0.000101975	0.000147298	0.000300453	0.009554177	0.053858111	0.000470953	0.428246326	0.001423829	0.001791183	0.00021534	0.000414261	0.614283694	0.005401878	0.02335403	0.000643108	0.0003405	0.000295017	0.000368769	0.000306012	0.000374152	0.000544691	0.001279859	0.000300482	0.000198286	0.000402547	0.000203959	0.000203976	0.000238061	0.000181315	0.082714453	0.000453757	0.000572885	0.000232311	0.000283299	0.000203952	0.000289009	0.000215298	0.000147298	0.000135976	0.00030032	0.00020395	0.000152962	0.000147298	0.000141632	0.000175625	0.000158628	0.000181289	0.000215282	0.00020965	0.000186955	0.000164293	0.000198284	0.000113297	0.000113306	0.000181289	0.000203952	0.000169959	0.000232277	0.00019262	0.000135967	0.000203952	0.000164293	0.000192628	0.000198284	0.000181289	0.000220964	0.000164294	0.000220945	0.000220947	0.000283301	0.000226611	0.00019262	0.000198294	0.000209608	0.000141633	0.00019262	0.000186955	0.000271984	0.000164301	0.000164293	0.000175623	0.000249281	0.00020395	0.000226604	0.000203952	0.000198293	0.000113306	0.000226613	0.000130301	0.000232269	0.000175625	0.000266286	0.000169959	0.00019262	0.000169959	0.000209615	0.000152962	0.000209616	0.000243625	0.000158628	0.000271935	0.000209616	0.000158628	0.000209616	0.000175615	0.000169959	0.000249291	0.00016996	0.000169959	0.000164293	0.000175625	0.000175623	0.000158628	0.00019262	0.000181289	0.000152962	0.000164293	0.000215281	0.00020395	0.000169957	0.000164293	0.000181289	0.000158628	0.00019262	0.000203952
564204	0.002	0.000313593	0.00018519	0.000128113	0.000213524	0.000149465	0.000135231	0.000484308	0.011959576	0.068201251	0.00057013	0.529366715	0.001789136	0.002155585	0.000227778	0.00053468	0.764915242	0.00683171	0.030013682	0.00072271	0.000463366	0.000334983	0.000356137	0.000356075	0.000334628	0.00052729	0.001600444	0.000391684	0.000277654	0.000698543	0.00022064	0.000256292	0.000185087	0.000270461	0.103253136	0.000512886	0.00101293	0.000249108	0.000384493	0.000242013	0.000470086	0.000199287	0.000256239	0.000206406	0.000263323	0.000185053	0.000213501	0.000263344	0.000213524	0.000234875	0.000234873	0.000170818	0.000256237	0.00024911	0.000256228	0.000227757	0.000142327	0.000220639	0.000206406	0.000213522	0.000291814	0.000249099	0.000206406	0.000128113	0.000284697	0.000227757	0.000356008	0.000249108	0.000355892	0.000256228	0.000277579	0.00024911	0.000241992	0.000192169	0.000277558	0.000227757	0.000277579	0.00024197	0.000334529	0.000241992	0.000291826	0.000177935	0.000291814	0.000234873	0.000291835	0.000284728	0.000213522	0.000170817	0.000241992	0.000149465	0.000234873	0.000227757	0.00022064	0.000163689	0.000327412	0.000199287	0.000284687	0.000313176	0.000227757	0.000249108	0.000263344	0.000199287	0.000277558	0.000291814	0.000298932	0.000270472	0.000327401	0.0003274	0.000263344	0.000227757	0.000213522	0.000284696	0.000192169	0.000270461	0.000213501	0.000256226	0.000298932	0.000213522	0.000313167	0.000199287	0.000249078	0.000241992	0.000291814	0.000284696	0.000206393	0.000241992	0.000227757	0.000277579	0.00024911	0.000284696
564205	0.002	0.000317523	0.00018617	0.000117192	0.000144798	0.000193064	0.000165489	0.000324181	0.011369481	0.065511621	0.000358714	0.514698517	0.001551167	0.00214381	0.000289608	0.00051787	0.708041546	0.007089692	0.028431361	0.000685479	0.000504238	0.000206974	0.000441517	0.000407089	0.00044148	0.000483104	0.001432087	0.000393274	0.000213703	0.000503753	0.000289585	0.000296461	0.000137873	0.000179236	0.102193462	0.000462148	0.00089803	0.000268874	0.000420682	0.000255066	0.000379342	0.000261959	0.000268854	0.0002275	0.000220599	0.000324045	0.000241279	0.000220596	0.000165448	0.00031712	0.000255077	0.000282682	0.000275758	0.000227492	0.000275757	0.000220608	0.000193023	0.000179225	0.000255066	0.00015166	0.000193023	0.00020681	0.000199917	0.000234385	0.000282653	0.00020681	0.000165448	0.000220597	0.000255066	0.000199916	0.000268864	0.000213705	0.00022749	0.000117192	0.000358614	0.000172353	0.000137873	0.000199926	0.000317151	0.000227492	0.000310236	0.00020681	0.000193023	0.000261969	0.000268854	0.000261961	0.000172341	0.00022749	0.000296438	0.000213703	0.000220597	0.000255065	0.000220597	0.000227492	0.00035162	0.000199917	0.000261959	0.000282651	0.000186128	0.000234385	0.000234385	0.000220597	0.000220597	0.000213703	0.000199916	0.000275767	0.000227492	0.000289554	0.000296418	0.000255066	0.000179236	0.000268854	0.000275746	0.000165448	0.000151661	0.000241277	0.000268854	0.000193023	0.000275746	0.000248172	0.000248174	0.000248172	0.000199886	0.00020681	0.000241269	0.000220597	0.000234385	0.000199916	0.000241279	0.000303322
564206	0.002	0.000344778	0.000222794	0.000195784	0.000216004	0.000141752	0.000236323	0.000337729	0.011674725	0.064303975	0.00047294	0.500861975	0.001833015	0.001989872	0.000310857	0.00041226	0.702766239	0.006643557	0.028441284	0.000752548	0.000419252	0.000243254	0.00040535	0.000324306	0.000479704	0.000649041	0.001354963	0.000330938	0.000270025	0.000655913	0.000236274	0.000243023	0.000229555	0.000195753	0.098291049	0.000452507	0.00072341	0.000189013	0.000337567	0.000189002	0.000438982	0.000195752	0.000256525	0.000202503	0.000270025	0.000229504	0.000175543	0.000263284	0.000162002	0.000222753	0.000195752	0.000249754	0.000303796	0.000229503	0.000236253	0.000256503	0.000243003	0.000222753	0.000202492	0.000229503	0.000202503	0.000202492	0.000202503	0.000168752	0.000236253	0.000222752	0.000270013	0.000202503	0.000256493	0.000256513	0.000283523	0.000182252	0.000202503	0.000168752	0.000256503	0.000195762	0.000141751	0.000182252	0.000222753	0.000189002	0.000344286	0.000243004	0.000310513	0.000182252	0.000175492	0.000222753	0.000243023	0.000188992	0.000290254	0.000297013	0.000175502	0.000195753	0.000209252	0.000209252	0.000317286	0.000216003	0.000263252	0.000229504	0.000168752	0.000243003	0.000283505	0.000216003	0.000229514	0.000209252	0.000270003	0.000222753	0.000270003	0.000229504	0.000337523	0.000229503	0.000256503	0.000216003	0.000189002	0.000216003	0.000222753	0.000310525	0.000256503	0.000256503	0.000256503	0.000256503	0.000290304	0.000263254	0.000256503	0.000249752	0.000162001	0.000229493	0.000215992	0.000276752	0.000303764	0.000222742
564207	0.002	0.000223174	0.000250117	0.000195857	0.00020261	0.000209363	0.000209415	0.000405579	0.011056855	0.065153518	0.000466469	0.497297206	0.001540596	0.002121685	0.00018238	0.000507247	0.730469237	0.006924092	0.027171424	0.000617237	0.000562107	0.000250227	0.000337869	0.000317545	0.00036483	0.00048004	0.001430462	0.000303988	0.00020261	0.000446106	0.000263434	0.000162088	0.000209363	0.000182348	0.098943499	0.000432462	0.000852629	0.00020262	0.000358079	0.000270158	0.000493345	0.000189093	0.000243214	0.000162078	0.000270148	0.000249886	0.000263393	0.000243132	0.000209365	0.000195856	0.000216117	0.000108058	0.000344499	0.000189103	0.000209363	0.000141817	0.000243132	0.000216117	0.000162088	0.000189103	0.00020263	0.00020261	0.000216117	0.000236379	0.000155325	0.000290418	0.000256651	0.000175596	0.000303925	0.000236379	0.000283685	0.00020261	0.000276911	0.000263404	0.000243152	0.000249876	0.000168841	0.000256639	0.000209363	0.000256641	0.000270168	0.000270166	0.000195866	0.000182338	0.000229625	0.000182348	0.000189103	0.000155334	0.000324197	0.000189103	0.000276911	0.000162088	0.000263434	0.000256639	0.000229625	0.000182338	0.000195837	0.000270156	0.000162058	0.000216117	0.000229625	0.000175596	0.000229625	0.000249885	0.000270146	0.000276911	0.000283655	0.000189103	0.000175596	0.000162088	0.000270146	0.000270158	0.000256669	0.000222872	0.000243132	0.000243133	0.000297183	0.000276901	0.00022287	0.000216117	0.00020261	0.000249886	0.000297161	0.000209363	0.000175585	0.000189103	0.000236377	0.00022287	0.000256639	0.000256639
564208	0.002	0.000305334	0.000233592	0.00018165	0.00018163	0.000175145	0.000188116	0.000376481	0.011571426	0.06104941	0.000493632	0.48379245	0.001604442	0.002077556	0.000227068	0.000506807	0.727090317	0.006667444	0.026348605	0.000776124	0.000494092	0.000272783	0.000292092	0.000350589	0.000324477	0.000480426	0.001419688	0.000337537	0.000194691	0.00060418	0.000343947	0.000207577	0.000207589	0.00017525	0.092886201	0.000448202	0.000897117	0.000201092	0.00034397	0.000214065	0.000460927	0.000220551	0.000265998	0.00018166	0.000207577	0.000136222	0.00018163	0.000227048	0.00022057	0.000175143	0.00018163	0.000162169	0.000194594	0.000207577	0.00033739	0.000214065	0.000252984	0.000194604	0.000175143	0.000168657	0.000317989	0.000194614	0.000175143	0.000233524	0.000188118	0.000194604	0.000272466	0.000207577	0.000298403	0.000155683	0.000324379	0.000240012	0.000240012	0.000175153	0.000162169	0.000175143	0.000214063	0.00020109	0.000246498	0.000265959	0.000265969	0.000265988	0.000291916	0.000194604	0.0002465	0.00024003	0.000194604	0.000194602	0.000278932	0.000227037	0.000149196	0.000201092	0.000265969	0.000201092	0.000227037	0.000188128	0.000272447	0.000214065	0.000168647	0.000207577	0.000214083	0.000149177	0.000233497	0.000214065	0.000123239	0.000207577	0.000285428	0.000181629	0.000214063	0.000207597	0.000214063	0.000214065	0.000259483	0.000272437	0.000220551	0.000246508	0.000259471	0.000220551	0.00020109	0.000214063	0.000246498	0.000227038	0.000272445	0.000207577	0.00020108	0.000227038	0.000252985	0.000214065	0.000233524	0.000259471
564209	0.002	0.000335086	0.000242075	0.000156625	0.000185091	0.000177982	0.000242062	0.000391745	0.011338861	0.066598775	0.000434623	0.522387211	0.001709648	0.00224288	0.000185187	0.000420664	0.808303342	0.00721447	0.028999138	0.00073642	0.000442167	0.000306568	0.000356125	0.000406203	0.000405961	0.000463267	0.001680229	0.0003275	0.000249159	0.000527387	0.000220685	0.000277645	0.000177971	0.000185091	0.103435792	0.000512982	0.000920016	0.000249193	0.000356054	0.000227814	0.000448816	0.000299089	0.000213566	0.000206446	0.000299023	0.000284788	0.0003275	0.000256279	0.000220685	0.000256289	0.000263397	0.000213566	0.000299006	0.000284754	0.00025628	0.000227803	0.000206448	0.000149496	0.000242053	0.00026343	0.000234923	0.000177971	0.000163703	0.000199339	0.000299057	0.000185069	0.000277625	0.000277625	0.000327479	0.000270507	0.000341727	0.000170843	0.000242041	0.00019221	0.000192209	0.000256279	0.000306111	0.00033465	0.000320359	0.000227803	0.000313229	0.000149485	0.000234932	0.000206435	0.000192209	0.000220685	0.000199328	0.000277647	0.000313282	0.000163733	0.000199328	0.000220685	0.000199328	0.000284754	0.000277636	0.000220685	0.000277638	0.000227803	0.000284764	0.000270506	0.000270516	0.000227803	0.000242041	0.000298993	0.000177971	0.000313241	0.000355965	0.000249161	0.000249159	0.000298991	0.000192198	0.000249161	0.000199328	0.000270516	0.000227803	0.000227803	0.000242041	0.000263397	0.000320349	0.000249139	0.000199328	0.000156594	0.000227803	0.000227803	0.000199318	0.000256279	0.0002349	0.000298993	0.000270516	0.000206446
564210	0.002	0.000246825	0.000157994	0.000157985	0.000164305	0.000120069	0.000233858	0.000360361	0.010795747	0.057947763	0.00041113	0.473835086	0.00144759	0.001799004	0.000278167	0.000367065	0.654514905	0.006535683	0.026652415	0.000691836	0.000443181	0.000310104	0.000366916	0.000347889	0.000341402	0.000474398	0.00134502	0.000360408	0.000189583	0.00046813	0.000322568	0.000189602	0.000183262	0.000208559	0.092009403	0.00037931	0.000696282	0.000240185	0.000360389	0.000246477	0.000525021	0.000227499	0.000208542	0.00010743	0.000151666	0.00021486	0.000183262	0.000202261	0.000233847	0.000227519	0.000195903	0.000164324	0.000221179	0.000246467	0.000189573	0.00020854	0.000195903	0.000195903	0.000195912	0.000240149	0.000240147	0.000139027	0.000240139	0.000227508	0.000246458	0.000164305	0.000316077	0.000195901	0.000221161	0.000189583	0.000278093	0.000202221	0.000227508	0.00021486	0.000208513	0.000183264	0.000259096	0.000195903	0.000183262	0.000233838	0.000214852	0.00020854	0.000233819	0.000176944	0.000195903	0.000240166	0.000252776	0.00021486	0.000227499	0.000164305	0.000189583	0.000284413	0.000246477	0.000252776	0.000284394	0.000233817	0.0002338	0.00022118	0.000139028	0.000284383	0.0002275	0.000195901	0.000246458	0.0002275	0.000157985	0.0002275	0.000183264	0.000227499	0.000297033	0.000202221	0.000195901	0.000189573	0.000195903	0.000221179	0.000265425	0.000176944	0.000170625	0.0002275	0.000252786	0.000227499	0.000284383	0.000227499	0.000252776	0.000214862	0.000157985	0.000170624	0.000170614	0.000157985	0.000240138	0.00020854
564211	0.002	0.00032811	0.000163805	0.000176919	0.000170358	0.000124492	0.000209681	0.000360671	0.010999174	0.061690917	0.000439375	0.485813602	0.001739484	0.001991625	0.000249023	0.000446267	0.770392181	0.006418959	0.02781352	0.000783377	0.00054497	0.000301821	0.000354093	0.000445994	0.00041958	0.000551209	0.001401192	0.000353997	0.000190013	0.000557638	0.000222795	0.000209671	0.000176909	0.000288356	0.094855601	0.000353961	0.000774413	0.000176909	0.00038678	0.000268711	0.000465481	0.000275241	0.000190015	0.000203119	0.000262098	0.000242432	0.000235879	0.000183462	0.000248995	0.000131044	0.000209672	0.000229328	0.000314548	0.000163805	0.000262098	0.000157253	0.000183462	0.000190015	0.000203119	0.000222775	0.00031479	0.000170356	0.000268641	0.000150692	0.000209671	0.000255576	0.000203119	0.000196566	0.000301432	0.000196566	0.000314597	0.000190004	0.000255535	0.000307974	0.000235879	0.000222775	0.000216222	0.000203118	0.000281765	0.000229328	0.000255535	0.000209671	0.000262088	0.000170356	0.000170358	0.000209671	0.000229338	0.000255537	0.000255547	0.000183462	0.000248974	0.000235879	0.000222775	0.000229328	0.000301432	0.000235879	0.000321109	0.000183462	0.000216222	0.000203119	0.000209651	0.000209671	0.000189996	0.000275204	0.000288308	0.000255537	0.000262088	0.000170338	0.000248985	0.000190015	0.000216222	0.000144148	0.000203118	0.000268641	0.000216222	0.000275194	0.000242432	0.000222755	0.000248984	0.000216224	0.00017689	0.000275194	0.000288298	0.000190013	0.000216212	0.000131044	0.000262088	0.000222773	0.000235879	0.000242432
564212	0.002	0.000265784	0.000189601	0.000189611	0.000183291	0.000157969	0.000157969	0.000392065	0.010934328	0.059964348	0.000385724	0.471535391	0.001523955	0.001856967	0.000202445	0.000430359	0.75234497	0.00621156	0.025850988	0.000685492	0.000398714	0.000373383	0.000423729	0.000392011	0.000303332	0.000404775	0.001332109	0.00034778	0.000195881	0.000518735	0.000227494	0.000176926	0.000246489	0.000183245	0.091842691	0.000335052	0.000880256	0.000214866	0.000297053	0.000227476	0.000467934	0.000145331	0.000265454	0.000170606	0.000227496	0.000145331	0.000214838	0.00020225	0.000120057	0.000189565	0.000189563	0.000126375	0.000271736	0.000208528	0.000202201	0.000246453	0.000284364	0.000151651	0.000183253	0.000132694	0.000183245	0.000189565	0.000227476	0.00015165	0.00021484	0.000240122	0.000176924	0.000246423	0.000240086	0.000246432	0.000303311	0.000157969	0.000214838	0.000233795	0.000246451	0.000208519	0.000195883	0.000208528	0.000214838	0.000227476	0.000315988	0.000176926	0.000195881	0.000221158	0.000233795	0.000202201	0.000195881	0.000309885	0.000233795	0.00024644	0.000202201	0.000176926	0.000227476	0.000164288	0.000284364	0.00025275	0.000265399	0.000202201	0.000176926	0.000183244	0.000214838	0.000151651	0.000157969	0.000265388	0.000227485	0.000164288	0.000189563	0.000189563	0.000208519	0.000265397	0.000246431	0.000214819	0.000195883	0.000170606	0.000221156	0.000151641	0.000139013	0.000246431	0.00025907	0.000164287	0.000221156	0.000278035	0.000240113	0.000221158	0.000233795	0.000139003	0.000183244	0.000195881	0.00025907	0.000170598
564213	0.002	0.000271706	0.000191917	0.000185279	0.000231619	0.000125735	0.000145587	0.000384017	0.011070804	0.062988948	0.000324398	0.491591363	0.001650184	0.001930616	0.000178671	0.000510389	0.746257413	0.006483257	0.026915071	0.000731115	0.000437943	0.000344495	0.000410707	0.00041071	0.000277959	0.000510039	0.001448616	0.000377492	0.000218365	0.000496957	0.000258077	0.000218375	0.000185279	0.000231598	0.096871293	0.000403947	0.00066919	0.000178661	0.000271323	0.000224981	0.000443641	0.000165429	0.000145576	0.000198513	0.000191895	0.000205131	0.000185279	0.000258068	0.000198513	0.000165427	0.000205131	0.000244833	0.000291173	0.000172045	0.000324317	0.000198513	0.000185279	0.000211747	0.000198513	0.000185279	0.000218364	0.000191895	0.000231599	0.000132352	0.000231599	0.000191895	0.000244843	0.000165427	0.000277969	0.000258077	0.000324307	0.000191897	0.00025145	0.000258068	0.000311015	0.000377264	0.000264723	0.000172045	0.000198513	0.000205129	0.000344181	0.000231619	0.000324278	0.000211747	0.000191897	0.000205151	0.000205129	0.000231598	0.000218365	0.000231601	0.000284565	0.000178663	0.000271302	0.000138949	0.000284546	0.000178633	0.000251441	0.000191895	0.000198513	0.000277918	0.000185279	0.000218364	0.000211747	0.000258087	0.000205121	0.000264685	0.000271302	0.000218364	0.000271302	0.000191897	0.000244832	0.000185279	0.000231599	0.000218364	0.000205129	0.000178661	0.000178661	0.000165427	0.000258068	0.000198513	0.000291165	0.000191897	0.000324269	0.000238216	0.000224981	0.000238216	0.000304386	0.000244833	0.000231598	0.00025145
564214	0.002	0.000354124	0.00021657	0.000252613	0.000216676	0.000245406	0.00017322	0.000389969	0.012054129	0.067204649	0.000556476	0.53545475	0.001682625	0.002318951	0.000209341	0.000440885	0.90420109	0.00637117	0.029727645	0.000862095	0.000528226	0.000252892	0.000491404	0.000368449	0.000440659	0.00052024	0.001601427	0.000447874	0.000238176	0.000599993	0.000317614	0.000295929	0.000238178	0.000173252	0.104608316	0.000469565	0.000860385	0.000332028	0.000361096	0.000288743	0.000556198	0.000252602	0.000238178	0.00023096	0.000223742	0.000151568	0.00016597	0.000187655	0.000252613	0.000209309	0.000245397	0.000238176	0.000339289	0.000194874	0.000288745	0.000216536	0.000166002	0.000151567	0.00025983	0.000223743	0.000209307	0.000144349	0.000180437	0.000194872	0.000303134	0.000216514	0.000310374	0.000216536	0.000303158	0.000238178	0.000418886	0.000230982	0.000288701	0.00025983	0.000317593	0.000310364	0.000252611	0.0002382	0.00020931	0.000216525	0.00025983	0.000158774	0.00020209	0.000187644	0.000223742	0.000274265	0.000209298	0.000252611	0.000360984	0.000216525	0.000194852	0.000223754	0.000245395	0.000238178	0.000310353	0.000288699	0.000339246	0.000180426	0.000245395	0.000158785	0.000368081	0.000187655	0.00014435	0.000209307	0.000230958	0.000209307	0.000209307	0.000274265	0.000281483	0.000223731	0.000259841	0.000238176	0.000238178	0.000259819	0.000295974	0.000216525	0.000223742	0.00026707	0.00025983	0.00025981	0.000310353	0.000245395	0.000339235	0.000223743	0.00023096	0.000288699	0.000267048	0.000238176	0.000295907	0.000252601
564215	0.002	0.000271075	0.000215186	0.000152701	0.000145761	0.000180609	0.000124929	0.00033329	0.011480459	0.065454971	0.000479394	0.516648906	0.001548467	0.00197588	0.000270732	0.000458791	0.735111111	0.006599731	0.028539571	0.000654668	0.000417261	0.000298722	0.000375016	0.000409939	0.000458331	0.00055597	0.001406953	0.000451446	0.000187393	0.000493191	0.000402797	0.000222096	0.000242918	0.000242947	0.09957271	0.000472392	0.00087607	0.000222096	0.000361045	0.000215154	0.000479199	0.000249857	0.00027764	0.000256799	0.000235977	0.000173512	0.000242918	0.000166571	0.000208215	0.000201274	0.000180453	0.000229037	0.000340148	0.000180453	0.000291502	0.000298443	0.000208225	0.000263738	0.000201274	0.000208215	0.00013881	0.000249878	0.000242897	0.000215154	0.000249889	0.000249859	0.000284571	0.000215154	0.000305404	0.00026374	0.000319293	0.000159631	0.00027069	0.000187382	0.000277631	0.000187382	0.000215156	0.00015269	0.000270669	0.000312333	0.000305404	0.000180453	0.000208215	0.000235947	0.000229037	0.000235987	0.000208206	0.000229037	0.00026374	0.000298441	0.000208215	0.000249857	0.000208215	0.000222096	0.000319274	0.000208215	0.000173481	0.000187393	0.000284561	0.000201274	0.000298493	0.000270688	0.000229037	0.000222096	0.000249857	0.000291504	0.000242918	0.000187393	0.000360989	0.000201274	0.000242908	0.000256799	0.00026374	0.000298441	0.000180453	0.000235977	0.000270681	0.000201274	0.000208215	0.000242908	0.000215156	0.000180451	0.000256797	0.000187393	0.000187393	0.000298441	0.000201274	0.00027763	0.000235977	0.000215146
564216	0.002	0.000326573	0.000269864	0.000234086	0.00017022	0.000198591	0.000269581	0.000369043	0.011546529	0.066726811	0.000468812	0.534890351	0.001804871	0.002305619	0.000333561	0.000490147	0.810572726	0.006960204	0.030161752	0.000847614	0.000461737	0.000291027	0.000397585	0.000340842	0.000340613	0.000596521	0.001666822	0.000418844	0.000262434	0.000696263	0.000333392	0.000177312	0.000177323	0.000156035	0.10406424	0.00040451	0.000731368	0.000212786	0.000368932	0.000248239	0.000546582	0.000248237	0.000297919	0.00017022	0.000290804	0.000262424	0.00019151	0.000212775	0.000304978	0.000148943	0.000134757	0.000219869	0.00027663	0.00025533	0.000269526	0.000198591	0.000305	0.000198591	0.000205682	0.000234052	0.000191497	0.000163127	0.000212775	0.000156035	0.00011347	0.000305	0.000248239	0.000269536	0.000333414	0.000106387	0.000276608	0.00017022	0.000276619	0.000212775	0.000262424	0.000290793	0.000297896	0.000290793	0.000205682	0.00022696	0.000390175	0.000219869	0.000205682	0.000205682	0.000276631	0.000241145	0.000255351	0.000212775	0.000354646	0.000234054	0.000177312	0.000276628	0.000276608	0.000156035	0.000234052	0.000248217	0.000269506	0.000212775	0.000290802	0.000241145	0.000234052	0.000241145	0.000212786	0.00022696	0.000297908	0.000241145	0.000184384	0.000269515	0.000297887	0.000205682	0.000163106	0.000205682	0.000191476	0.00025533	0.000212775	0.000248239	0.000326267	0.000248237	0.000262424	0.000205663	0.000234052	0.000234043	0.000290783	0.000234054	0.00025533	0.000234054	0.000205671	0.000219867	0.000205682	0.00025533
564217	0.002	0.000296847	0.000213784	0.000199924	0.000289572	0.00017234	0.000165446	0.000427803	0.011770829	0.063448757	0.000538298	0.525515876	0.001864676	0.00209519	0.000289574	0.000545473	0.728882196	0.006751691	0.027834093	0.000796412	0.000497176	0.000289665	0.000331221	0.000413899	0.000406855	0.000600656	0.001599162	0.000365569	0.000206808	0.000566129	0.000310307	0.000199916	0.000248168	0.000179255	0.099546339	0.000386323	0.00067636	0.000186129	0.000386339	0.000248171	0.000489774	0.000193021	0.000255064	0.000206808	0.000234383	0.000199916	0.000220597	0.000213701	0.00022749	0.000199914	0.000289553	0.000255062	0.000372352	0.000206808	0.000213701	0.000151659	0.000220595	0.000137852	0.000241267	0.000193021	0.000241275	0.000220595	0.000234383	0.00017234	0.000199916	0.000165436	0.000282649	0.000186127	0.000268851	0.000144765	0.000282638	0.000241277	0.000193011	0.000255064	0.000317138	0.00017234	0.00017234	0.00022749	0.000206808	0.000261969	0.000275756	0.000158553	0.000268851	0.000206808	0.000144766	0.000206808	0.000193021	0.000213701	0.000296456	0.000206808	0.000296456	0.000186127	0.000255064	0.00017234	0.000199924	0.000234383	0.000206808	0.000124085	0.000206808	0.000241277	0.00017234	0.000227488	0.000220595	0.000275744	0.000220595	0.000213701	0.000241275	0.000255064	0.000199895	0.000186108	0.000310233	0.00024817	0.000220595	0.00017234	0.000220595	0.000186127	0.000179224	0.000193021	0.000268851	0.000179234	0.000289531	0.00024817	0.000227488	0.000234383	0.00024817	0.000220595	0.000199914	0.000186127	0.000186127	0.000275744
564218	0.002	0.000286731	0.00026046	0.000156165	0.000182191	0.000208251	0.000143151	0.000397256	0.010838357	0.06009227	0.000521299	0.483514056	0.001648936	0.002083205	0.000253788	0.000384543	0.724138827	0.006568727	0.028036421	0.000594795	0.00043665	0.000273618	0.000364764	0.000364679	0.000358171	0.000521354	0.001319191	0.00030595	0.000240755	0.000547208	0.00024727	0.00020823	0.0001887	0.000227741	0.093069844	0.000462459	0.000710237	0.000208221	0.000312392	0.00024727	0.00042977	0.000279825	0.000247292	0.000162671	0.000169179	0.000188699	0.000195206	0.000143151	0.000201714	0.000195216	0.000253819	0.00020822	0.000312361	0.000273308	0.000279817	0.000195206	0.000253807	0.000110597	0.0001887	0.000188699	0.000201712	0.000221233	0.000234257	0.000227741	0.000201712	0.000253798	0.00020822	0.000273309	0.000253778	0.000130137	0.000253788	0.000247261	0.000318897	0.000279805	0.000247261	0.000260294	0.000214727	0.000227741	0.000208212	0.000182193	0.000344934	0.000201714	0.000234247	0.000247262	0.000169179	0.000240756	0.000201675	0.000188699	0.000325356	0.000201702	0.000214726	0.000195206	0.000156136	0.00022777	0.000403644	0.00020822	0.000201704	0.00020822	0.00020822	0.000214726	0.000221233	0.000162671	0.000234247	0.000227739	0.000227749	0.000156164	0.000253768	0.000175685	0.000292821	0.000253768	0.000227741	0.000253778	0.000214726	0.000253768	0.00020822	0.00020822	0.000195206	0.000188699	0.000195206	0.000214727	0.000279805	0.000240755	0.000214727	0.000201704	0.00026678	0.000247261	0.000260274	0.000156147	0.00020822	0.000214726
564219	0.002	0.000249252	0.000222803	0.000183437	0.000176886	0.000248969	0.000235966	0.000413034	0.01076492	0.060832502	0.000485367	0.494291883	0.001619884	0.002058324	0.000321436	0.000419833	0.810604995	0.006463208	0.027813251	0.000723861	0.000479251	0.000334568	0.00041305	0.00045243	0.000445788	0.000459099	0.00143407	0.000419641	0.000229296	0.000544607	0.000268623	0.000216231	0.000196539	0.000183437	0.09435338	0.000465465	0.000748138	0.000209661	0.000262073	0.000229306	0.000432724	0.000203091	0.000222744	0.000262052	0.000268604	0.000183448	0.000242448	0.000124455	0.000170334	0.000235847	0.000216194	0.000157231	0.000275164	0.000176885	0.000275177	0.000196539	0.000222744	0.000196539	0.000209642	0.000262052	0.000203081	0.000216194	0.000222716	0.000203099	0.000189997	0.000189989	0.000255513	0.000242409	0.000307942	0.000222774	0.000268594	0.000189987	0.000268623	0.000216194	0.000281736	0.000216194	0.000196539	0.00020309	0.000235847	0.000216194	0.000209643	0.000275146	0.000281706	0.000176885	0.000268623	0.000183437	0.000235847	0.000222744	0.000255511	0.000209642	0.000170334	0.000222746	0.000235847	0.000170334	0.000262055	0.000235847	0.000216194	0.000189987	0.000222744	0.000209642	0.000262061	0.000248949	0.000229295	0.00020309	0.000216192	0.000209661	0.000229296	0.000189997	0.000216194	0.000209642	0.000196539	0.000189987	0.000183437	0.000209643	0.000242369	0.000209642	0.000176886	0.000229295	0.00030139	0.000189977	0.000360392	0.000203091	0.000262052	0.000183437	0.000275154	0.000216192	0.000294809	0.000183427	0.000183437	0.000183446
564220	0.002	0.000246587	0.000139059	0.000189536	0.000176901	0.00024009	0.000221126	0.000373052	0.010802256	0.058519085	0.000493388	0.465421136	0.001377513	0.001907886	0.000214855	0.000404912	0.748211356	0.00612388	0.027387382	0.000761708	0.00048744	0.000145414	0.000423737	0.000398276	0.000423615	0.000493461	0.001312525	0.000322374	0.000233771	0.000461814	0.000328776	0.000183219	0.000195883	0.000208489	0.091050315	0.000328666	0.000803926	0.000214845	0.000322341	0.000170582	0.000531208	0.000183218	0.000189536	0.000227472	0.000278043	0.000240088	0.000183218	0.000157946	0.000252744	0.000246397	0.000145311	0.000151648	0.000265361	0.000138993	0.000151629	0.000145311	0.000170582	0.000214817	0.00023376	0.000170574	0.000246418	0.000214808	0.000227462	0.000176891	0.000259043	0.000252716	0.000221125	0.000202172	0.000246399	0.000183218	0.000271697	0.000183219	0.000227445	0.000176901	0.000290661	0.000246397	0.000233762	0.000183218	0.00024008	0.000189536	0.000360233	0.000208489	0.000157938	0.000208489	0.000164265	0.000202172	0.000246388	0.000214808	0.000334904	0.000214808	0.00018321	0.000233771	0.000227443	0.000183218	0.000214808	0.000170584	0.000271669	0.000202174	0.000240079	0.000189536	0.000176901	0.000183219	0.000157946	0.00023376	0.000227445	0.000221125	0.000259043	0.000214808	0.000214817	0.000221126	0.000202162	0.000208489	0.000176901	0.000271667	0.000183199	0.000189546	0.000170582	0.000183218	0.000195826	0.000214808	0.000151619	0.000208489	0.000233762	0.000227435	0.000227434	0.000202172	0.000189536	0.000259043	0.000284323	0.000221125
564221	0.002	0.000239179	0.0001715	0.000146987	0.000128597	0.00013472	0.000220689	0.000355333	0.010584065	0.057163605	0.00036771	0.446072114	0.001613869	0.00191749	0.000238887	0.000349572	0.954328434	0.006091576	0.025649857	0.000645649	0.000558511	0.000312774	0.000355443	0.000398373	0.000422775	0.000490482	0.001395551	0.000361547	0.000195958	0.0004107	0.000263338	0.000202081	0.000177588	0.000208205	0.087965388	0.000386044	0.000748467	0.000183712	0.000312393	0.000159216	0.000404461	0.000226612	0.000232718	0.000171472	0.000202082	0.000146968	0.000146968	0.000153092	0.000202091	0.000220452	0.000195958	0.000128598	0.000269454	0.000171463	0.000189833	0.000232738	0.000146968	0.000189833	0.000202073	0.000195958	0.000165339	0.000177588	0.000251071	0.000189833	0.000220452	0.000238824	0.000226577	0.000238824	0.000275603	0.000244947	0.000251073	0.000165331	0.000171463	0.000244976	0.000263328	0.000189835	0.000159216	0.000159214	0.000208205	0.000226575	0.000287868	0.000263346	0.000287815	0.000202081	0.0002327	0.000238824	0.000238815	0.000159207	0.000263329	0.000165339	0.000244947	0.000183711	0.000171463	0.000202073	0.000275577	0.000171463	0.000220454	0.000128597	0.000195958	0.000220452	0.000183711	0.000171463	0.000214328	0.000214328	0.000220452	0.000183711	0.000275575	0.000177588	0.000238824	0.000208205	0.000269487	0.000171463	0.000257196	0.00021433	0.000171462	0.000202081	0.000214328	0.000238824	0.000257194	0.000232718	0.000220445	0.000244947	0.000226577	0.000202082	0.000183711	0.000275575	0.000263319	0.000189835	0.000244947	0.000146968
564222	0.002	0.000374381	0.000183513	0.00021071	0.000129148	0.000224334	0.000258319	0.000367227	0.011599715	0.064994825	0.00057178	0.505229668	0.001653837	0.002154718	0.000224312	0.000401629	0.702613137	0.00702177	0.028638963	0.000730129	0.000483383	0.000326679	0.000401244	0.000435573	0.000387552	0.000517091	0.001467465	0.000380936	0.000224294	0.000537515	0.000237885	0.00023109	0.000203954	0.000258307	0.098573465	0.000326369	0.000939847	0.000156326	0.000367209	0.0002107	0.000489722	0.000183512	0.0002107	0.00023109	0.000265076	0.000183513	0.000237887	0.000224292	0.000265084	0.000237887	0.00023109	0.000265086	0.000251491	0.000183513	0.000326327	0.000203903	0.000224294	0.000197166	0.000224292	0.00023109	0.000285485	0.000183512	0.000129139	0.000142732	0.000285514	0.000183512	0.000258276	0.000183503	0.000156325	0.000217496	0.000333061	0.000237909	0.000237907	0.000149528	0.000224294	0.000265074	0.000183512	0.000258276	0.00023109	0.000156325	0.000292271	0.000197107	0.000224294	0.000224292	0.000163122	0.000251501	0.000244683	0.000224294	0.000285494	0.000176714	0.000163122	0.000169918	0.000258276	0.000224302	0.000271871	0.000237887	0.000217488	0.000149528	0.000129128	0.000224292	0.000217496	0.000169908	0.000190309	0.000339859	0.000244683	0.000203903	0.000299057	0.000285473	0.000278679	0.000176716	0.000190309	0.000183512	0.00023109	0.000197105	0.000278677	0.000203903	0.000312681	0.000237887	0.000217496	0.000224284	0.000210699	0.000210699	0.000210699	0.000210688	0.000197107	0.000190308	0.000156315	0.0002107	0.000149498	0.000183512
564223	0.002	0.000274834	0.000140451	0.000217022	0.000114883	0.000191501	0.000140413	0.000312921	0.010719769	0.059146099	0.000472748	0.486468873	0.00147561	0.001991874	0.0001851	0.000415497	0.687310187	0.006160997	0.026564317	0.000608985	0.000473661	0.000268261	0.000383384	0.000459917	0.000364058	0.000427955	0.001435448	0.000306415	0.000127658	0.000556075	0.000217003	0.000217059	0.000146786	0.000191472	0.091013878	0.00036404	0.000728813	0.000217002	0.000338385	0.000236149	0.000466292	0.000204248	0.000229768	0.000204237	0.000197863	0.00021062	0.00021062	0.000191472	0.000165943	0.000185089	0.000197854	0.000178707	0.00021062	0.00015956	0.000178707	0.000217002	0.000127648	0.000108491	0.000255307	0.000217002	0.000261688	0.000191482	0.000242531	0.000178707	0.000217003	0.00021062	0.000236149	0.000204237	0.000261688	0.000248914	0.000287229	0.000191472	0.000236149	0.000153177	0.000255297	0.000172324	0.000229785	0.000191472	0.00015956	0.000197846	0.000325582	0.00021062	0.000217013	0.000204248	0.000197855	0.000217002	0.000165924	0.000236148	0.000274474	0.000159552	0.000191472	0.000153177	0.000236149	0.000165943	0.000204237	0.000217002	0.000274444	0.000274444	0.000197855	0.000204218	0.000261679	0.000172324	0.000204237	0.000255316	0.000242531	0.000197855	0.000255307	0.000185081	0.000261679	0.000172315	0.000210618	0.000217002	0.00015955	0.000210618	0.000236149	0.000210618	0.000300002	0.000223383	0.000153178	0.000229766	0.000236138	0.000223385	0.000248914	0.000248914	0.000172326	0.000165943	0.00021062	0.000261696	0.000210609	0.000229766
564224	0.002	0.000344584	0.00023817	0.000198497	0.000152158	0.000112464	0.000205084	0.000304387	0.011303186	0.061814128	0.000410529	0.493517433	0.001575908	0.002064446	0.00023821	0.0004108	0.68226832	0.006564867	0.027826482	0.000658104	0.000377713	0.000258381	0.000377495	0.000509929	0.00041702	0.000582998	0.001440862	0.000364145	0.000178622	0.000583129	0.000364076	0.000158774	0.000158775	0.000224939	0.09520257	0.000403814	0.000841665	0.000145552	0.00033085	0.000264654	0.000509735	0.000231574	0.000211698	0.000191851	0.000244788	0.000224931	0.00023816	0.00017863	0.000277865	0.000185236	0.000244777	0.000145542	0.000310944	0.00017862	0.00027125	0.000238162	0.000211698	0.000198467	0.000158774	0.000172005	0.000291106	0.000198467	0.000198467	0.000152158	0.000205082	0.000238162	0.000244797	0.000258018	0.00034405	0.000198467	0.000224929	0.000125686	0.000251391	0.000198467	0.000304337	0.000205082	0.000291096	0.000244777	0.000218315	0.000185236	0.00028451	0.00023816	0.000231534	0.000297701	0.000224941	0.000178622	0.00023816	0.000224929	0.00028449	0.00023816	0.000264632	0.000218315	0.000171995	0.000185207	0.000271229	0.000198467	0.00028448	0.000218313	0.000205084	0.000145542	0.00017862	0.000185226	0.000198467	0.000251391	0.000244757	0.000224929	0.00028447	0.00017862	0.000231546	0.000244807	0.000205074	0.000297701	0.000251391	0.000172005	0.000324204	0.000172005	0.000244777	0.000211698	0.000224929	0.000231546	0.000244778	0.000172005	0.000258008	0.000172005	0.000231536	0.000198429	0.000211688	0.000172005	0.000264623	0.000224929
564225	0.002	0.000387086	0.000216203	0.000131019	0.000117917	0.000124479	0.00019653	0.000268653	0.011849208	0.060104671	0.000465588	0.490999935	0.001421911	0.001943805	0.000268679	0.000380525	0.766143857	0.006400563	0.02709162	0.000618084	0.00041995	0.000308346	0.000367344	0.000367316	0.000472115	0.000537659	0.001559057	0.000327736	0.000209631	0.000610259	0.000275152	0.000216232	0.000222735	0.000222753	0.094785425	0.000419542	0.000682194	0.000242406	0.000281723	0.000222784	0.000445802	0.000150672	0.000209631	0.000124468	0.000209631	0.000189978	0.00019653	0.000216191	0.000150673	0.000229283	0.000294806	0.000248947	0.000248948	0.00019653	0.000189979	0.000216183	0.000157204	0.00019653	0.000157223	0.000176876	0.000248939	0.000216201	0.000203101	0.000176876	0.000242387	0.000209631	0.00025551	0.000235835	0.00027515	0.000183418	0.000327618	9.83E-05	0.000242387	0.00020308	0.000255518	0.00019653	0.000209622	0.000203081	0.000235837	0.00027518	0.000248939	0.000183428	0.000229275	0.000248927	0.000189978	0.000203081	0.00019653	0.00026204	0.000216183	0.00020308	0.000183428	0.000229283	0.000307929	0.000222733	0.000366955	0.00026204	0.00026205	0.000248937	0.000288254	0.000235835	0.000216183	0.000242388	0.000242387	0.000203081	0.000222735	0.000229283	0.000229285	0.000248937	0.000248937	0.000209631	0.00020308	0.000229283	0.000222735	0.000131	0.000262039	0.00020308	0.000235837	0.00020308	0.000248919	0.000262039	0.000242377	0.000301356	0.000203081	0.000163764	0.000262042	0.000176866	0.000235835	0.000176878	0.000242385	0.000248937
564226	0.002	0.000306516	0.000190518	0.000238057	0.000190437	0.000176834	0.000176834	0.000435585	0.010941836	0.064150713	0.000544783	0.506911629	0.001784968	0.001935986	0.000251678	0.000463151	0.709261633	0.007035615	0.028047238	0.000724168	0.00044961	0.000313216	0.00033365	0.000381244	0.000394704	0.000476424	0.001529797	0.000421997	0.000210872	0.000619652	0.000238099	0.000272083	0.000176834	0.000170032	0.097108679	0.000442436	0.000783389	0.000265323	0.000415093	0.000170032	0.000483216	0.00021084	0.000251649	0.00025846	0.000278866	0.00021084	0.000183635	0.000217642	0.000197237	0.000129224	0.000313035	0.000272054	0.000278863	0.000217642	0.000251649	0.000210842	0.000204039	0.000272105	0.000197237	0.000210842	0.000217642	0.000251649	0.000217642	0.000183635	0.000231245	0.000231245	0.000197237	0.000210842	0.000217642	0.000183635	0.000285677	0.000142827	0.000285666	0.000190437	0.00025845	0.00021084	0.000326474	0.000217642	0.000272064	0.000170032	0.000312872	0.000231245	0.000224444	0.000285685	0.00021084	0.000251639	0.000204039	0.000197249	0.00030608	0.000197237	0.000183635	0.000210842	0.00025845	0.000238045	0.000278854	0.000204039	0.000285636	0.000244847	0.000265241	0.000183614	0.00021084	0.000204039	0.000265262	0.000278854	0.000251649	0.000244847	0.000272052	0.000326474	0.000299267	0.000244827	0.000251649	0.000258451	0.000292487	0.000285656	0.000183635	0.00025167	0.000238047	0.000183635	0.000217642	0.000204039	0.000238047	0.000224444	0.000217642	0.000190437	0.000197237	0.000224444	0.000244847	0.00025845	0.000251649	0.000251649
564227	0.002	0.00024235	0.000193635	0.000169367	0.000108879	0.00013915	0.000236084	0.000338917	0.010357113	0.055358653	0.000484742	0.461048022	0.001458747	0.001924645	0.000254124	0.00036351	0.679205678	0.005972425	0.024263365	0.000613543	0.000411969	0.000290767	0.000345269	0.000357161	0.000278266	0.000490458	0.001280941	0.000308709	0.000223807	0.000478372	0.000296555	0.000175415	0.000235914	0.000211719	0.086328753	0.000338979	0.00080003	0.00020568	0.000266196	0.00024802	0.000363106	0.000175417	0.000254061	0.00020566	0.000235923	0.000211709	0.000223834	0.000145172	0.000223825	0.000157279	0.000229882	0.000235914	0.000260127	0.0002601	0.000241962	0.000181465	0.000139123	0.000145171	0.000217767	0.00021172	0.000193562	0.000145172	0.000181465	0.000181465	0.00019961	0.000187522	0.000217759	0.000229864	0.000284331	0.000163318	0.000314577	0.000187514	0.000217756	0.000187513	0.000254059	0.000163318	0.000272224	0.000187514	0.000211709	0.000284295	0.000229884	0.000175415	0.000248002	0.000205661	0.000217757	0.000229857	0.000187513	0.000217757	0.000241954	0.000241954	0.000187513	0.000187514	0.000139122	0.000169367	0.000254052	0.000120976	0.000229857	0.00015122	0.000229855	0.000169367	0.00019961	0.000151211	0.000169367	0.000223807	0.000211709	0.000254059	0.000223807	0.000181465	0.000217757	0.000133074	0.000145171	0.000181463	0.000223807	0.000229855	0.000187514	0.000120967	0.00020566	0.000145171	0.000229855	0.000175415	0.00015122	0.000199612	0.000248011	0.000187513	0.00028432	0.00025405	0.000187514	0.00019961	0.000211709	0.000211708
564228	0.002	0.000238559	0.000144386	0.000173264	0.00022382	0.000180526	0.000151606	0.000447926	0.012860256	0.06933719	0.000585552	0.54072472	0.001857705	0.002392351	0.000274377	0.000390309	0.763389116	0.007284995	0.029638181	0.000775798	0.000549866	0.000361495	0.000491445	0.000375775	0.000411722	0.000491388	0.001652535	0.000447942	0.000274346	0.000541918	0.000288805	0.000288902	0.000252675	0.000158824	0.10403273	0.000339377	0.000737286	0.000281597	0.000404394	0.000295993	0.000541819	0.000202141	0.000310561	0.000231052	0.000252677	0.000202152	0.0002238	0.000202141	0.000274334	0.000238238	0.000259895	0.000245459	0.000324882	0.000202141	0.000166044	0.000158814	0.000259897	0.000216582	0.000274348	0.000202141	0.000238237	0.000274345	0.000238238	0.000274336	0.000324934	0.000238237	0.000274334	0.000238238	0.000281552	0.000281565	0.000346593	0.000216591	0.000303223	0.00021658	0.000252677	0.000231018	0.000281574	0.000245457	0.000303245	0.000231018	0.000245457	0.000259895	0.000281554	0.000245457	0.000180482	0.000295993	0.000180482	0.000353779	0.000238229	0.0002238	0.000288772	0.000303211	0.000295991	0.000231018	0.000310442	0.000238238	0.000281554	0.000216578	0.00021658	0.000267115	0.000173264	0.000267115	0.000180482	0.000223811	0.00020212	0.000238237	0.000267115	0.000245457	0.000245459	0.000281554	0.00021658	0.00021658	0.000187692	0.000238238	0.000252677	0.000288783	0.000231018	0.000252675	0.000245457	0.00023102	0.000267114	0.000303213	0.000339321	0.000245457	0.000238237	0.000252675	0.000375438	0.000245457	0.000274334	0.000252675
564229	0.002	0.000280171	0.000208209	0.000136634	0.000130118	0.000143131	0.000182166	0.000325522	0.010780542	0.061336419	0.000436233	0.480745523	0.001404985	0.0018322	0.000201733	0.000417032	0.724614448	0.006639851	0.026365209	0.000732005	0.000358496	0.000332268	0.000416806	0.000442969	0.000416585	0.000351595	0.001305989	0.000332096	0.000227718	0.000560396	0.000318926	0.000188671	0.000188671	0.000195178	0.093327649	0.000397031	0.000677406	0.000201683	0.000318871	0.000156142	0.000390563	0.000195178	0.000182166	0.000234263	0.000162648	0.000149636	0.000214696	0.000208189	0.000156142	0.000175659	0.000214716	0.000156142	0.000279764	0.000234213	0.000227708	0.000149636	0.000195178	0.000201702	0.000208189	0.000162657	0.000201684	0.000175659	0.000260248	0.000156142	0.00020818	0.000175661	0.000214696	0.000247225	0.000273269	0.000201683	0.000331823	0.000208189	0.000305807	0.000182156	0.000299449	0.000201683	0.000195178	0.000182166	0.000143101	0.000234213	0.000208189	0.000214694	0.000227737	0.000227708	0.000175659	0.000279794	0.000201683	0.000260246	0.000292766	0.000182166	0.000201684	0.000169154	0.000221201	0.000208189	0.000273258	0.000175649	0.000227706	0.000208189	0.000201684	0.000234213	0.000201683	0.000195178	0.000214696	0.000234262	0.000247226	0.00024072	0.000325336	0.000234213	0.000208191	0.000195178	0.000208189	0.000201683	0.000260236	0.000208189	0.000253733	0.000234214	0.000331813	0.000299283	0.000253731	0.000195178	0.00024072	0.000201683	0.00024072	0.000221221	0.000266745	0.000227708	0.000279755	0.000221201	0.000253741	0.000182166
564230	0.002	0.000365971	0.000207022	0.000179337	0.000144808	0.00018618	0.000262042	0.000337981	0.011953829	0.064451656	0.000545664	0.511559087	0.001607244	0.002298803	0.000289624	0.000518015	0.925282973	0.006608107	0.028771271	0.000706477	0.00048403	0.000324534	0.000379669	0.000490042	0.000338058	0.00058709	0.001495289	0.000351863	0.000193076	0.000573363	0.000268969	0.000144806	0.00024824	0.000282801	0.098649819	0.000462246	0.000773449	0.000179287	0.000386269	0.000206877	0.000524414	0.000248282	0.000227584	0.000199971	0.000248251	0.000241346	0.000282729	0.000220658	0.00024824	0.000172389	0.00024824	0.000158598	0.000337995	0.000199972	0.000248242	0.000289613	0.00028277	0.000193076	0.000255137	0.000213762	0.000248251	0.000199972	0.000199972	0.000193076	0.00029652	0.000337934	0.000206867	0.000241344	0.000248263	0.000206867	0.000213762	0.000255126	0.000234451	0.000275822	0.000303425	0.000234449	0.000193076	0.000268928	0.000213762	0.000179285	0.000289613	0.000227555	0.000234449	0.000144806	0.000206888	0.000234449	0.000220658	0.00024824	0.000255135	0.000255137	0.000268928	0.000186181	0.000206867	0.000179285	0.000365518	0.00018618	0.000234459	0.000255147	0.000241346	0.000227555	0.000199971	0.000268916	0.00024824	0.000255145	0.000275822	0.000289655	0.000220658	0.000193076	0.000289615	0.00018618	0.000255147	0.00024823	0.000234449	0.000227553	0.000193066	0.000213763	0.000179275	0.000199971	0.000220658	0.000296508	0.000262033	0.000206869	0.000227555	0.000206857	0.000206867	0.000199972	0.000262031	0.000268928	0.000310311	0.000227534
564231	0.002	0.000280159	0.000173201	0.000159889	0.000173192	0.000193177	0.000219871	0.000406647	0.01142874	0.062493681	0.000386767	0.492611255	0.001767778	0.00180162	0.000286751	0.00048043	0.698406838	0.006324835	0.027776725	0.000742659	0.000480604	0.000313445	0.000393285	0.000420117	0.000346536	0.000526914	0.001303427	0.000419948	0.000319878	0.000573595	0.000233144	0.000206499	0.000259788	0.000186525	0.095750682	0.000413284	0.000773944	0.000226502	0.000306479	0.000239814	0.000419929	0.000173192	0.000279811	0.000173192	0.000259798	0.000153208	0.000199837	5.99E-05	0.000213159	0.000179853	0.000173192	0.000199837	0.000273132	0.000239806	0.000246466	0.000193175	0.00016654	0.000139886	0.000206499	0.000173192	0.000173192	0.000173192	0.000199827	0.000213169	0.000253128	0.000199837	0.000199839	0.000233142	0.000233144	0.000199837	0.000339822	0.000213159	0.000306486	0.000213159	0.000259808	0.00021982	0.000226482	0.000239814	0.000273111	0.000226482	0.000253118	0.000139885	0.000239804	0.000193175	0.000273111	0.000213159	0.000259787	0.000206499	0.000299775	0.000159859	0.000199819	0.000233142	0.000173192	0.000213159	0.000293104	0.000233144	0.000313109	0.000186515	0.000186515	0.00026645	0.000233144	0.000213159	0.000213159	0.000313119	0.000293105	0.000239806	0.00016653	0.000186525	0.000339736	0.000253128	0.000226482	0.000246466	0.000233144	0.000253126	0.000199837	0.00016651	0.000193177	0.000213159	0.000266449	0.000146546	0.000273111	0.000166522	0.000226482	0.000206497	0.000213179	0.000259769	0.000259787	0.000199837	0.000226452	0.000226482
564232	0.002	0.000362715	0.000252432	0.000187533	0.000213545	0.000161667	0.000181067	0.000459712	0.011301626	0.061103631	0.000446656	0.480820458	0.001540275	0.001978108	0.000258667	0.000323808	0.7119969	0.006040216	0.02698568	0.000616776	0.000408224	0.000284689	0.000401246	0.0003626	0.000420563	0.00051788	0.001467576	0.00027812	0.000194001	0.000556933	0.000219887	0.00025223	0.000252211	0.000284603	0.094300544	0.000368759	0.000770838	0.000148734	0.00032989	0.000200467	0.000433558	0.000219877	0.000219867	0.000148734	0.000239266	0.000187535	0.000200468	0.0001746	0.000245735	0.000181067	0.000200468	0.000200467	0.000381737	0.000219867	0.000219867	0.000219879	0.000265146	0.00019401	0.000213401	0.000206934	0.000252201	0.000213401	0.000206934	0.000168134	0.000206934	0.000194001	0.000245726	0.000148734	0.000284555	0.000206934	0.000310449	0.000187535	0.000303936	0.000213401	0.000297536	0.000168134	0.000239268	0.000174602	0.000200468	0.000194001	0.000258667	0.000245734	0.000303955	0.000219858	0.000206934	0.000168134	0.000219869	0.000213401	0.000303983	0.000187535	0.0002134	0.0001746	0.000187533	0.000194001	0.000284535	0.000181067	0.000265135	0.000200467	0.000310412	0.000181048	0.0002134	0.0002134	0.000206934	0.000252211	0.000271612	0.000284543	0.000245734	0.000213392	0.000349232	0.000213401	0.000181067	0.000303954	0.000219867	0.000232801	0.000200468	0.000200468	0.000219867	0.000194001	0.000213401	0.000245716	0.000239266	0.000219867	0.000245734	0.000200468	0.000129333	0.000265135	0.000232801	0.000226333	0.000232801	0.000271602
564233	0.002	0.00021278	0.000160985	0.000135214	0.00014808	0.000135203	0.000283657	0.000373685	0.011512557	0.060962477	0.000438242	0.476618795	0.001487546	0.002014884	0.000238274	0.00042556	0.768508949	0.006365847	0.026143745	0.000711315	0.000503444	0.000264131	0.000347956	0.000412648	0.000322052	0.000593156	0.001389697	0.000425237	0.000244683	0.000593241	0.000231777	0.000180281	0.00018671	0.000180271	0.091144508	0.000367148	0.000722136	0.000128766	0.000367112	0.000193167	0.000502605	0.000206024	0.00022534	0.000128765	0.000276874	0.000186739	0.000148081	0.000206024	0.000160956	0.000167395	0.000212463	0.000160956	0.000199587	0.000135203	0.000315581	0.000251102	0.000160956	0.000251093	0.000193148	0.000212444	0.000231777	0.000180271	0.000160958	0.000218901	0.000167395	0.00014808	0.000206024	0.000160956	0.000251102	0.000173832	0.000276865	0.000180273	0.000283323	0.000173832	0.000321944	0.000180271	0.000251091	0.000251091	0.000173832	0.000231777	0.000218901	0.00028977	0.000270427	0.000167395	0.00022534	0.000231777	0.000173832	0.000225367	0.000289741	0.000206024	0.000244654	0.00025753	0.000231779	0.000244663	0.00030261	0.000173832	0.000180271	0.00022534	0.000160948	0.000199587	0.000276855	0.000167395	0.000276855	0.000283283	0.000263969	0.000206015	0.000141641	0.000199605	0.000276837	0.000212462	0.00018671	0.000186709	0.00025753	0.000193138	0.000199587	0.000276865	0.000199585	0.000212462	0.000206024	0.000199585	0.000225359	0.000231777	0.000206024	0.000231777	0.00022534	0.000186699	0.000180271	0.000212446	0.000206024	0.000206024
564234	0.002	0.000227712	0.000186574	0.00012244	0.000186548	9.91E-05	0.00013409	0.000338373	0.009939645	0.05470048	0.000431923	0.435741522	0.001241338	0.001729923	0.000186548	0.000385286	0.706972784	0.005796813	0.023711105	0.000655782	0.000514183	0.000268485	0.000262474	0.000338303	0.000285784	0.000455353	0.001146602	0.00030905	0.000215742	0.000490326	0.000285704	0.000215749	0.00015157	0.000134081	0.082193713	0.000355797	0.000765248	0.000174889	0.000314906	0.000244852	0.00047272	0.000262401	0.000163238	0.000198207	0.000215714	0.000122413	0.000169095	0.000192378	0.00014574	0.00016323	0.000198207	0.000233193	0.000204036	0.000192378	0.000221525	0.000198216	0.000174889	0.000198217	0.000192378	0.00015157	0.000186548	0.000250683	0.000239051	0.000145742	0.000204037	0.000204055	0.000221527	0.000215705	0.000215715	0.000192378	0.000303219	0.00016323	0.00027983	0.000174899	0.000250674	0.000227373	0.000128234	0.000198208	0.00015157	0.000157399	0.000332368	0.000180719	0.000215705	0.000186539	0.00014574	0.000192378	0.000174889	0.000192378	0.000215696	0.000192377	0.00016323	0.00016323	0.000204036	0.000215695	0.000169058	0.000139911	0.000244845	0.000209866	0.000174889	0.000204037	0.00016323	0.000209866	0.000169058	0.000244844	0.00016323	0.000174889	0.000221525	0.000186548	0.000180718	0.000204037	0.000250672	0.000204036	0.000215696	0.000239015	0.000204036	0.00017488	0.000169051	0.000174889	0.000139902	0.000209866	0.000209866	0.000215695	0.000244844	0.000209866	0.000233186	0.000169058	0.000233184	0.000204036	0.000215696	0.000180709
564235	0.002	0.000373702	0.000186629	0.000186573	0.000174135	0.000155477	0.000217669	0.000423223	0.010757651	0.058250345	0.000379713	0.476946605	0.001392828	0.00204234	0.000261231	0.000548546	0.576794448	0.00632439	0.025869083	0.000662102	0.000460993	0.000348732	0.000261239	0.000429522	0.000416917	0.000373537	0.001342214	0.000310974	0.000205229	0.000498117	0.000298555	0.000180353	0.000180355	0.000199022	0.089815237	0.000311062	0.00077246	0.000248858	0.000342165	0.000279915	0.000547852	0.000192791	0.000230107	0.000192791	0.000205231	0.000174136	0.000273733	0.000211496	0.000174135	0.000186564	0.000217669	0.000186564	0.000236325	0.00020524	0.000211449	0.000155477	0.000186571	0.000199011	0.000180353	0.000130601	0.000186573	0.000267431	0.000143039	0.000161697	0.000186573	0.000143039	0.000130582	0.000161687	0.000261223	0.000211458	0.000242545	0.000174135	0.000174135	0.000192793	0.000286098	0.000217678	0.000155477	0.000130601	0.000217667	0.000124382	0.000329688	0.000149249	0.000180353	0.000223887	0.000186573	0.000130601	0.000186571	0.000310982	0.000236325	0.000180355	0.000186573	0.000192793	0.000161697	0.000199011	0.000230105	0.000286078	0.000174125	0.000199011	0.000199011	0.000211449	0.000279859	0.000186573	0.000279878	0.000236327	0.000199011	0.000192791	0.000223887	0.000248763	0.000223887	0.000167915	0.000211449	0.000223887	0.00021765	0.000199011	0.000217669	0.000186573	0.00013682	0.00027365	0.000230107	0.000167896	0.000199011	0.000267421	0.000217669	0.000205231	0.000211449	0.000217669	0.000205229	0.000211449	0.000267421	0.000205231
564236	0.002	0.00028739	0.000165856	0.000197717	0.000133938	0.000184962	0.000197718	0.000357419	0.011186816	0.05978934	0.000351075	0.469909637	0.00151297	0.001816759	0.000223238	0.000428031	0.694805143	0.005784451	0.026364078	0.000652964	0.000427983	0.000312884	0.00036382	0.000382912	0.000389225	0.000574939	0.001184239	0.00038295	0.000255168	0.000478839	0.000216861	0.000165828	0.00021688	0.000146693	0.090551968	0.000325477	0.000849968	0.000229825	0.000414772	0.000236005	0.000593793	0.00019134	0.00019134	0.000184962	0.00019134	0.000165826	0.000287028	0.000197717	0.000197707	0.000165828	0.000191341	0.000216851	0.000287028	0.000204095	0.000242363	0.00022323	0.000197717	0.00019134	0.000172205	0.000184961	0.000242355	0.00019134	0.000172207	0.00019134	0.000235995	0.000204095	0.000191338	0.000153071	0.000267887	0.000184961	0.000287059	0.000216851	0.00025514	0.000197718	0.000293407	0.000235986	0.000261498	0.000153072	0.000178584	0.000197717	0.000235995	0.00022323	0.000255119	0.000248742	0.000153063	0.000204095	0.000229609	0.000210473	0.000255149	0.000242365	0.000229609	0.000153053	0.000261507	0.000280669	0.000376418	0.000159449	0.00022323	0.000223238	0.00028067	0.000204095	0.000229607	0.000184961	0.000184961	0.000242373	0.000216851	0.00019134	0.000204095	0.000235986	0.000280632	0.000223228	0.000172207	0.000235986	0.00029339	0.000216851	0.000172195	0.000197717	0.000261498	0.000178584	0.000210474	0.000210473	0.000229607	0.000172207	0.000242363	0.000261498	0.000229607	0.00024874	0.000210474	0.000255119	0.000261498	0.000184962
564237	0.002	0.000277267	0.000154534	0.000186728	0.000167413	0.000206094	0.000186728	0.000309279	0.011289143	0.060330022	0.000502849	0.478743891	0.001533881	0.001865709	0.000231813	0.000509504	0.685778356	0.006506591	0.026809253	0.000789077	0.000503612	0.000335325	0.000334944	0.000380216	0.000302699	0.000573778	0.001215091	0.000328607	0.000218925	0.000548034	0.000218925	0.000154534	0.000193197	0.00023183	0.092371721	0.000425548	0.000832075	0.000238243	0.000412275	0.000218933	0.000515598	0.000212487	0.000257559	0.000141656	0.000193168	0.000173851	0.000167413	0.000193168	0.000167413	0.000186748	0.000199625	0.000199608	0.000289829	0.000251128	0.000315567	0.000154534	0.00018029	0.000154535	0.000199608	0.000251148	0.000199608	0.000148095	0.000238241	0.000173851	0.000218924	0.000225363	0.00018029	0.000154534	0.00025112	0.000244689	0.000322024	0.000160974	0.000225363	0.000135217	0.000315646	0.000238241	0.000173852	0.000186728	0.00018673	0.000148095	0.000257557	0.000231801	0.000173851	0.000206046	0.000257576	0.000199606	0.000257576	0.000218924	0.000263997	0.000154534	0.000257531	0.00018029	0.000218924	0.000225363	0.000296211	0.000206046	0.00018673	0.000251119	0.00018029	0.000199606	0.000154534	0.000218924	0.000199606	0.000238241	0.000206046	0.000238241	0.000238241	0.000251119	0.000231803	0.000212486	0.000167413	0.000283353	0.000283314	0.000193168	0.00018673	0.000231801	0.000225362	0.000154534	0.000218922	0.000199606	0.000199606	0.000244681	0.000244679	0.000206046	0.000212486	0.000206046	0.000276874	0.000173841	0.000160973	0.000244681
564238	0.002	0.000288214	0.000250457	0.000193966	0.000168938	0.000162682	0.000181453	0.000325565	0.010872268	0.058976678	0.000476027	0.467071247	0.001680585	0.001920646	0.000287916	0.000388476	0.739130231	0.006076183	0.025648031	0.000640872	0.000426231	0.0002692	0.000369677	0.000375766	0.000331782	0.000551269	0.001363132	0.000281772	0.000181472	0.000551433	0.000231509	0.000225251	0.00018771	0.000200223	0.088383398	0.000369391	0.000802493	0.000275307	0.000381911	0.00018771	0.000632749	0.00020648	0.000162682	0.000206481	0.000218986	0.000219022	0.000131397	0.00020649	0.000137654	0.000193967	0.000262802	0.000200223	0.000200223	0.000143901	0.000225254	0.000206481	0.000206481	0.000206481	0.000168929	0.000150167	0.000168938	0.000225251	0.000212739	0.00018771	0.000212737	0.000168938	0.000244021	0.000156424	0.000250262	0.000175196	0.000212737	0.000175196	0.000281574	0.000256546	0.000262793	0.000193939	0.000218995	0.000150168	0.00016894	0.00020648	0.000306611	0.000181452	0.00025028	0.000275364	0.000231509	0.000181452	0.00026906	0.000275338	0.000231509	0.000150167	0.000156415	0.000125139	0.000187711	0.000212718	0.000275307	0.000237765	0.000281585	0.000300364	0.000256537	0.000181452	0.000175196	0.000200223	0.000281556	0.000218995	0.000231518	0.000237765	0.00018771	0.000193966	0.000325392	0.000200223	0.000187711	0.000175196	0.000225251	0.000225251	0.000168938	0.000225251	0.00028783	0.000262794	0.00020648	0.000193966	0.000181453	0.000193967	0.00018771	0.000275307	0.000181452	0.000168938	0.000181452	0.000162682	0.000237765	0.000231507
564239	0.002	0.000252993	0.000147905	0.000172524	0.000172542	0.000178721	0.000178684	0.000351413	0.009988155	0.057814901	0.00045661	0.461547336	0.001491931	0.002017075	0.000228015	0.000413397	1.064663852	0.006019474	0.025553274	0.000761037	0.000426115	0.000277316	0.000357793	0.000400834	0.000400766	0.000512065	0.001187303	0.000425492	0.000209493	0.000407054	0.000271148	0.000215655	0.000209502	0.000240421	0.087887122	0.00033282	0.000647854	0.000283471	0.000271128	0.000283452	0.000413075	0.000135554	0.000252652	0.000184847	0.000172524	0.000154038	0.000227987	0.000160201	0.000135554	0.000172524	0.00014785	0.000172524	0.00020333	0.000221816	0.00019717	0.00020333	0.000302044	0.000178684	0.00020333	0.000264965	0.000191009	0.000154038	0.000191007	0.000184837	0.000234139	0.000178684	0.000160191	0.000215653	0.000197179	0.000209493	0.000227978	0.000227978	0.000215653	0.000191009	0.000295764	0.000154038	0.000172524	0.000141716	0.000258786	0.000172524	0.000258795	0.000184847	0.000283441	0.000209511	0.000154038	0.000215655	0.000172524	0.000227998	0.000178686	0.000215655	0.00019717	0.000215655	0.000246489	0.000166361	0.000363652	0.000234139	0.00020333	0.000129383	0.000203332	0.000209502	0.00023414	0.00023414	0.000141715	0.000191007	0.00019717	0.000178684	0.000301916	0.000209474	0.000215653	0.000178686	0.000295755	0.00019716	0.000240299	0.000264938	0.000221816	0.000221788	0.000221816	0.00019717	0.000178684	0.000227969	0.000246454	0.000215653	0.000221816	0.000172524	0.000178684	0.000209494	0.000264947	0.000240299	0.000215655	0.000215653
564240	0.002	0.000277709	0.00021104	0.000174816	0.000174816	0.000186874	0.000186899	0.000325715	0.010632564	0.058085843	0.000537147	0.442573781	0.001551357	0.001966861	0.000180854	0.00050709	0.984179873	0.005822896	0.025366984	0.000708384	0.000362292	0.0003441	0.000386175	0.000289515	0.000337734	0.000434388	0.001264421	0.000289516	0.000235117	0.000561283	0.000253227	0.000223059	0.000210995	0.000186874	0.086244827	0.000289389	0.000700495	0.000144675	0.000313557	0.000186908	0.000458615	0.000217032	0.000217023	0.000205004	0.00025922	0.000150696	0.000138648	0.000186874	0.000186872	0.000186874	0.000162761	0.000186872	0.000325638	0.000186874	0.00019893	0.000192901	0.000192892	0.000192919	0.000217023	0.000174816	0.0001929	0.000198928	0.000217014	0.000174818	0.000217014	0.000204957	0.00019893	0.000156732	0.000241126	0.000174816	0.000265276	0.000126591	0.000301455	0.000168789	0.000331722	0.000192901	0.000192901	0.000168789	0.000198928	0.00013863	0.000247164	0.000168789	0.00019893	0.00019893	0.000217014	0.000223042	0.000192901	0.000192894	0.000247155	0.000223051	0.000223042	0.000210986	0.000174818	0.000198928	0.000217005	0.000289389	0.00016878	0.000192901	0.000217014	0.000192937	0.000217014	0.000144675	0.000192901	0.000186874	0.000204948	0.000253193	0.000204957	0.000186872	0.000235099	0.000223042	0.00016276	0.000204957	0.000180845	0.000192901	0.000168789	0.000168789	0.000192901	0.000241126	0.000204957	0.000132619	0.000192903	0.000217014	0.000265238	0.000174816	0.000289361	9.64E-05	0.000186872	0.000198928	0.000210986	0.000210986
564241	0.002	0.00023678	0.000170937	0.000177471	0.000197178	0.000223478	0.000184033	0.000368343	0.010984871	0.061753114	0.000453968	0.488684508	0.001559172	0.001970612	0.000197197	0.000480557	0.758738493	0.006556553	0.027228558	0.000593779	0.000461344	0.000309256	0.000447323	0.00034198	0.00032874	0.000473748	0.00141889	0.000374945	0.000216896	0.000546119	0.000230051	0.000210321	0.000236633	0.000230069	0.094754115	0.000414315	0.000875749	0.000164345	0.000328725	0.000177459	0.000565725	0.000190604	0.000223468	0.000302351	0.000256361	0.00012486	0.000223468	0.000177459	0.000289203	0.000111733	0.000341854	0.000170888	0.000249758	0.000249768	0.000190604	0.00015116	0.000230169	0.000210323	0.000177459	0.000177459	0.000236613	0.000190604	0.000144598	0.000197178	0.000190604	0.000223468	0.000184023	0.000184033	0.00027605	0.00023004	0.000262915	0.000236613	0.000236613	0.000269498	0.000276079	0.000216896	0.000282631	0.000157742	0.000203749	0.000157713	0.000308961	0.000118306	0.000256331	0.000177461	0.000164314	0.000249758	0.000203751	0.000223478	0.000282661	0.000269476	0.000170888	0.000223468	0.000223468	0.000256321	0.000348396	0.000322076	0.000308913	0.000243186	0.000236613	0.000170878	0.000203751	0.000243206	0.000223468	0.000210324	0.000262903	0.00023004	0.000289185	0.000243185	0.000322098	0.000243186	0.000177459	0.000184033	0.000157742	0.000203749	0.00024976	0.000203749	0.000236615	0.000223468	0.000262905	0.000243186	0.000190604	0.000276048	0.000223448	0.000203751	0.000157742	0.000223458	0.000249758	0.000223468	0.000348376	0.000223469
564242	0.002	0.000263595	0.000186281	0.000141236	0.000128396	0.000211855	0.000205435	0.000276153	0.010818105	0.060199221	0.000507656	0.486806212	0.001697626	0.002061866	0.000166916	0.000443622	0.765271745	0.006528617	0.026621897	0.00067673	0.000418008	0.000270008	0.000353429	0.000430556	0.000346773	0.000585078	0.001515242	0.000327644	0.000211883	0.000552868	0.000295419	0.000199014	0.000237544	0.000199026	0.091902136	0.000327463	0.000791268	0.000160505	0.000314623	0.000179756	0.000494668	0.000166916	0.000218274	0.000179775	0.000276092	0.000211846	0.000231116	0.000243963	0.000256822	0.000237533	0.000160496	0.000166916	0.000237535	0.000211854	0.000218274	0.000211883	0.000218286	0.000218274	0.000218276	0.000205435	0.000179756	0.000173335	0.000128396	0.000237535	0.000231114	0.000205435	0.000321034	0.000205435	0.000192595	0.00021839	0.000231116	0.000173337	0.000295322	0.000160496	0.000282484	0.000192595	0.000256804	0.000192595	0.000192597	0.000199045	0.000295352	0.000243954	0.000192595	0.000160496	0.000205437	0.000218286	0.000218265	0.000102708	0.000243955	0.000276063	0.000282501	0.000205437	0.000224685	0.000186176	0.000205435	0.000186167	0.000192586	0.000160496	0.000263206	0.000295314	0.000218265	0.000205464	0.000186175	0.000173335	0.000276053	0.000199014	0.000186175	0.000218274	0.000160468	0.000211854	0.000179756	0.000218274	0.000231114	0.000237535	0.000173327	0.000141227	0.000218273	0.000263214	0.000250355	0.000250374	0.000179708	0.000218284	0.000237533	0.000243954	0.000173335	0.000243954	0.000276052	0.000154076	0.000224693	0.000211854
564243	0.002	0.00036567	0.000200007	0.000172233	0.000241177	0.000192902	0.000130897	0.000420535	0.011961335	0.06390499	0.000531212	0.519358112	0.001529747	0.002108116	0.0001998	0.000489866	1.022806625	0.006618737	0.027598425	0.000670943	0.000503705	0.00031039	0.000399883	0.0004275	0.000392965	0.000586242	0.001556464	0.000358465	0.000220459	0.000586521	0.000241169	0.000241126	0.000220469	0.000261795	0.098492974	0.000441193	0.000821221	0.000199833	0.000379041	0.00021357	0.000489673	0.000227347	0.000227349	0.000172233	0.000248016	0.000275583	0.00033765	0.00021357	0.000186012	0.00020668	0.000234258	0.000130897	0.00035832	0.000254906	0.000282484	0.000275583	0.000186012	0.000179123	0.000248016	0.00019979	0.000275575	0.000248016	0.000199792	0.000227349	0.000192902	0.000248016	0.000234279	0.000289393	0.000310043	0.000213569	0.000330803	0.000192902	0.000316952	0.00019979	0.00035838	0.000234237	0.000220459	0.000227347	0.000261795	0.000241148	0.000296293	0.000137776	0.000275573	0.000268683	0.000268683	0.000234237	0.000220459	0.00020668	0.000323799	0.00019979	0.000275583	0.00019979	0.000261795	0.000186013	0.00032383	0.000192902	0.000254906	0.000254906	0.00021357	0.000296283	0.000227349	0.000303132	0.00020668	0.000282494	0.000268685	0.000192902	0.000254904	0.000275575	0.000303153	0.000220469	0.000234237	0.000227347	0.000234237	0.000199792	0.000268685	0.00019979	0.000248016	0.000144666	0.000254906	0.000186012	0.000261795	0.000248016	0.000282463	0.00020668	0.000130887	0.000186012	0.00019979	0.00019979	0.000282463	0.00032382
564244	0.002	0.000294137	0.000125875	0.000167834	0.000195806	0.000146855	0.000146865	0.000398839	0.011805651	0.065705457	0.000517934	0.513560935	0.001651944	0.001998167	0.000266039	0.000462255	0.706244053	0.007165551	0.028173224	0.000723229	0.000441379	0.000223831	0.000385131	0.000433959	0.000314804	0.000539309	0.001431789	0.000440808	0.000209793	0.000567398	0.000293803	0.000230783	0.00016084	0.000251751	0.098945678	0.00039882	0.00074929	0.000300902	0.000363756	0.000209793	0.000552892	0.000244757	0.000216785	0.000286738	0.000251761	0.000237827	0.000293721	0.000237765	0.000195806	0.000251803	0.000237765	0.00031471	0.000251772	0.000265747	0.000300734	0.000216806	0.000209793	0.000195806	0.000223779	0.00018182	0.000202799	0.000258766	0.000223779	0.00016084	0.000230772	0.000265758	0.000237775	0.000174827	0.000265737	0.000237765	0.000300713	0.000237765	0.000328759	0.000265749	0.000279796	0.000251761	0.000251751	0.0002028	0.0002028	0.000216785	0.000349688	0.000237765	0.000279725	0.000188814	0.000251751	0.000251751	0.000265737	0.000230772	0.000265738	0.000174827	0.00018182	0.000272731	0.000153847	0.000265737	0.000370698	0.000251751	0.000195806	0.000139841	0.000265759	0.000216786	0.000328698	0.000244748	0.000286748	0.000230772	0.000216785	0.000265737	0.000265747	0.000223779	0.000349676	0.00018182	0.000237765	0.000216785	0.000202799	0.000216785	0.000300713	0.000244759	0.0002937	0.000195806	0.000230771	0.000244759	0.000293709	0.000244759	0.000251751	0.000216785	0.000209793	0.000265737	0.000279733	0.000223777	0.000244759	0.000265737
564245	0.002	0.000204997	0.000198895	0.000163799	0.000193027	9.94E-05	0.000122862	0.000351207	0.010069014	0.054822755	0.000386453	0.431611382	0.00142884	0.001885117	0.000257503	0.000439461	0.590075717	0.006199829	0.023924005	0.000628444	0.000480608	0.000363148	0.000292582	0.000333744	0.000292774	0.00039231	0.001333027	0.000310219	0.000222362	0.000415828	0.000198878	0.000222284	0.000128685	0.000181339	0.084193141	0.000339396	0.000656143	0.00016964	0.00031008	0.000146233	0.000450956	0.000157933	0.000245708	0.000111137	0.000263237	0.000169621	0.000198877	0.000152083	0.00023984	0.000204726	0.000157933	0.000198886	0.000280822	0.000228124	0.000187178	0.000204736	0.000216426	0.000198878	0.00018718	0.000263239	0.000157931	0.000140383	0.000175471	0.000157931	0.000210576	0.00017548	0.000193028	0.000239831	0.000228117	0.000146233	0.000222276	0.000222274	0.000187178	0.000193028	0.000204726	0.000198877	0.00016963	0.000157923	0.000233974	0.000181328	0.000228124	0.000239823	0.00017548	0.000134534	0.000128685	0.000187178	0.000187177	0.000163781	0.000228124	0.000198877	0.000193027	0.000204727	0.000181328	0.000222274	0.000210611	0.000193011	0.00025153	0.000175478	0.00017548	0.000116986	0.000140383	0.000134534	0.000216426	0.000198877	0.000228126	0.000228124	0.000204726	0.000228126	0.000280777	0.000169631	0.000187178	0.000152083	0.000222274	0.00025738	0.000140383	0.000233964	0.000216408	0.000175471	0.000181328	0.000198877	0.000187178	0.000233973	0.000198877	0.000210576	0.000146215	0.000198877	0.000181328	0.00017548	0.000210576	0.00018133
564246	0.002	0.000340796	0.000159802	0.00014585	0.000180577	0.000215323	0.000201444	0.000437858	0.011750004	0.065340801	0.000535589	0.519933071	0.001626524	0.002125605	0.000319586	0.000445212	0.796228738	0.006547136	0.028675984	0.000641349	0.000486959	0.00039644	0.000312609	0.000382323	0.000375418	0.000472987	0.001506407	0.000382241	0.000173631	0.000605027	0.000326489	0.000173631	0.000229192	0.000229194	0.097664765	0.000424174	0.000793096	0.00023614	0.000368198	0.000201411	0.000479559	0.000208357	0.000250029	0.000124994	0.000305663	0.00015974	0.000194467	0.00027782	0.000187521	0.000187521	0.000277905	0.000180577	0.000312621	0.000187521	0.000229194	0.000222248	0.000263929	0.000201413	0.000222248	0.00015974	0.000229192	0.000215302	0.000201411	0.000194467	0.000284754	0.000180587	0.000229194	0.000229204	0.000270865	0.000173631	0.00034036	0.000229194	0.000333435	0.000256975	0.000312557	0.000236138	0.00023614	0.000305613	0.000250018	0.000187523	0.000305601	0.000250029	0.000270865	0.000222248	0.000173632	0.000222248	0.000208357	0.000305621	0.000270886	0.000201413	0.000222248	0.000243084	0.000194467	0.000229194	0.000284766	0.000222248	0.000270865	0.000208357	0.000236138	0.000166685	0.000305602	0.000236138	0.000173622	0.000312619	0.000298646	0.000236138	0.000284755	0.00025003	0.000263931	0.000215302	0.000215281	0.000187521	0.000222227	0.000229194	0.000256975	0.000250029	0.000236138	0.00026394	0.000298654	0.000180577	0.000243083	0.000201411	0.000298616	0.000298646	0.000222237	0.000326491	0.000201411	0.000263919	0.000236138	0.000277822
564247	0.002	0.000303615	0.00024136	0.00022755	0.000151679	0.00015169	0.000206835	0.000407019	0.011951857	0.064886269	0.000496866	0.518635053	0.001886088	0.002040071	0.000227528	0.000483551	0.635827703	0.006426335	0.028496579	0.000664722	0.000517941	0.000338087	0.000386371	0.000434762	0.000365575	0.000503739	0.001140861	0.000351891	0.0003449	0.000552098	0.000358702	0.000310356	0.000220634	0.000241318	0.098529024	0.000434606	0.000794217	0.000186151	0.000289591	0.000261991	0.000434556	0.000179257	0.000186153	0.00027579	0.000282708	0.000248212	0.000227518	0.000186153	0.000199941	0.000144784	0.00027581	0.000234413	0.000275792	0.000296464	0.000220624	0.000172362	0.000186151	0.00021373	0.000220624	0.000241317	0.000158573	0.000241308	0.000248202	0.000220624	0.000310263	0.000206835	0.000275831	0.000227518	0.000199941	0.000220624	0.000351785	0.000220624	0.000255099	0.00019994	0.000303369	0.000206835	0.000193046	0.000248203	0.000268896	0.000282675	0.000330957	0.000227519	0.000365472	0.000165467	0.000227511	0.000234413	0.000186153	0.000262001	0.000275781	0.000255097	0.000241318	0.000186141	0.000227518	0.000234415	0.000268886	0.000268896	0.000234403	0.000172341	0.000220624	0.0003034	0.000227519	0.000255097	0.000206833	0.000255097	0.000227528	0.000227519	0.000220624	0.000193046	0.000227519	0.000206825	0.000220624	0.000282675	0.000227518	0.000179257	0.000241308	0.000268886	0.000248202	0.000234423	0.000241306	0.000179257	0.000255097	0.000158563	0.000268888	0.000268886	0.000255097	0.000234415	0.000234413	0.000255097	0.00021373	0.000186141
564248	0.002	0.000240073	0.000214022	0.00019452	0.000155617	0.000116712	0.000188037	0.000376309	0.010821475	0.062384279	0.000564818	0.485287857	0.001433554	0.00207605	0.000149141	0.000402609	0.690144151	0.006176996	0.026361583	0.00068343	0.000357153	0.000285673	0.000266	0.000383042	0.000311445	0.000513082	0.001379913	0.000252945	0.000181553	0.000558393	0.000252906	0.000252945	0.000226941	0.000116712	0.091776351	0.000473787	0.000714513	0.000239919	0.000363396	0.000298296	0.000486641	0.000162101	0.000252879	0.000259381	0.000175068	0.000181553	0.000175068	0.00019452	0.000207488	0.000246402	0.000220456	0.000220456	0.00032426	0.00019452	0.000220466	0.00019452	0.000168585	0.000213973	0.000220456	0.000252877	0.000181553	0.000188037	0.000207498	0.000194519	0.000233424	0.00019452	0.000226939	0.000136154	0.000239909	0.00012968	0.000175069	0.00019452	0.00025936	0.000175068	0.000265845	0.000213972	0.00019452	0.000194522	0.0001621	0.000272338	0.000272339	0.000201025	0.000207488	0.000220458	0.000207488	0.000233444	0.000278813	0.00025936	0.000304768	0.00012968	0.000239907	0.000181554	0.000239928	0.000265845	0.000311264	0.000239909	0.000226931	0.000188016	0.000239909	0.000168565	0.000194511	0.000226939	0.000220456	0.000220456	0.000285298	0.000207488	0.00019452	0.000207508	0.000233424	0.00025936	0.000201004	0.00019452	0.000226939	0.00019452	0.000175058	0.000233424	0.000239909	0.000168585	0.000201004	0.000233424	0.000155607	0.000194511	0.000233415	0.000201005	0.000252877	0.000246392	0.000123196	0.000201005	0.000213972	0.000233424
564249	0.002	0.000326639	0.000292533	0.000149487	0.000156281	0.000183503	0.000237841	0.000401174	0.011691923	0.064376119	0.000605622	0.500068703	0.001742152	0.00229907	0.000197052	0.000476432	0.709620947	0.007022876	0.02849863	0.00090793	0.000503694	0.000278773	0.000367138	0.000455592	0.000333061	0.000448889	0.00141209	0.000373934	0.000224229	0.000462459	0.000292211	0.000237932	0.000163086	0.000149487	0.095616248	0.000537319	0.000653132	0.000237822	0.000373915	0.000231045	0.000591735	0.000278601	0.000339835	0.000203846	0.00025141	0.00018346	0.000169871	0.000298995	0.000224229	0.00021064	0.000183462	0.000197052	0.00031948	0.000271794	0.000346639	0.00025141	0.000190256	0.000237821	0.000163076	0.000197052	0.000135897	0.000251408	0.00019705	0.000265	0.000210641	0.00019705	0.00027861	0.000237821	0.000258204	0.000176666	0.0003602	0.000231037	0.00025143	0.000203846	0.000224229	0.000156281	0.000237821	0.000163077	0.000271824	0.000217435	0.000271794	0.000163047	0.000224231	0.000197031	0.000190256	0.000271794	0.00021064	0.000190256	0.00026502	0.000156281	0.000190256	0.000197052	0.000265	0.000163076	0.000210641	0.000231037	0.000203846	0.000210641	0.000265	0.000258236	0.000197052	0.000258204	0.00018346	0.000312574	0.000217435	0.00018346	0.00021064	0.00018346	0.000346537	0.000217435	0.000244614	0.000237819	0.000142691	0.000265001	0.000231025	0.000190256	0.000163057	0.000298985	0.000203835	0.000224221	0.000210641	0.000271794	0.000265001	0.00021064	0.000231025	0.000278588	0.000319399	0.000142691	0.00030577	0.000203846
564250	0.002	0.00029838	0.000169353	0.00022354	0.000128713	0.000162559	0.000176127	0.0004271	0.011788728	0.063201718	0.000494914	0.503980587	0.001729154	0.002196172	0.000264171	0.000406985	0.730360011	0.006914808	0.027557874	0.000707515	0.000461586	0.000379881	0.000379742	0.000366003	0.000331955	0.000427088	0.001441291	0.000386426	0.000216746	0.00048815	0.000230323	0.000169332	0.000189653	0.000270993	0.095654497	0.000298189	0.000793816	0.000216776	0.000338768	0.000176106	0.000535528	0.000230292	0.000250763	0.000189653	0.000196425	0.000237065	0.000162559	0.000189663	0.000196427	0.000189653	0.000230292	0.000176106	0.00034553	0.000155786	0.000270952	0.000230292	0.000182879	0.000230292	0.000311593	0.00022352	0.000257375	0.000196417	0.000230292	0.000176106	0.000243832	0.000264171	0.000243881	0.000176106	0.000250613	0.000182879	0.000372677	0.000196427	0.000230292	0.000291273	0.000257385	0.000237066	0.000196427	0.000216744	0.000209994	0.000182879	0.000359109	0.000243841	0.000237046	0.000230282	0.000196425	0.000264159	0.000250611	0.000257385	0.000298047	0.000169332	0.000250603	0.000270934	0.000230304	0.000196425	0.00028448	0.00024383	0.00022352	0.00022352	0.000169322	0.000250611	0.0002235	0.000203199	0.00022352	0.000250654	0.000196427	0.000230292	0.000216746	0.000196425	0.00028448	0.000237066	0.00028448	0.000216746	0.000155786	0.000250611	0.000196427	0.000237065	0.000230292	0.000291253	0.000250613	0.000264159	0.000277716	0.000230292	0.000250613	0.000216736	0.000257385	0.000230294	0.000237065	0.000230282	0.000264159	0.000216746
564251	0.002	0.000297533	0.000202898	0.000210156	0.000173912	0.000195651	0.000326497	0.000536731	0.012237696	0.067571391	0.000536696	0.533116243	0.001960164	0.002165676	0.000268311	0.000522605	0.743330348	0.007004966	0.028906136	0.000771469	0.000515347	0.000398746	0.000427893	0.000384342	0.000355162	0.000609371	0.001498116	0.000420681	0.000202898	0.000500475	0.000231992	0.000231883	0.000231927	0.000195651	0.103761092	0.000427735	0.000878321	0.000202931	0.000391459	0.00032614	0.000594755	0.000188416	0.000239131	0.000181169	0.000268127	0.000202898	0.000195653	0.000224649	0.000217402	0.000246376	0.000217391	0.000297112	0.000246378	0.000188395	0.000275363	0.000246398	0.000224636	0.000210144	0.000210144	0.000159419	0.000202898	0.000224638	0.000202898	0.00015942	0.000231885	0.000275361	0.000355106	0.000195651	0.000326108	0.000188406	0.000362395	0.000217391	0.000297114	0.000282608	0.000369642	0.000239131	0.000188406	0.000181158	0.000260869	0.000239129	0.000239129	0.000239129	0.000239129	0.000210144	0.000260869	0.000217391	0.000202898	0.000217391	0.000304346	0.000152173	0.000246376	0.000217391	0.000253612	0.000224638	0.000391382	0.000217391	0.000282608	0.000210145	0.000297101	0.000289856	0.000246376	0.000282608	0.000173901	0.000224638	0.000246376	0.000231905	0.000311594	0.000231883	0.000326086	0.000260869	0.000268116	0.000195651	0.000202887	0.000253621	0.000231883	0.000224636	0.000166655	0.000210144	0.000268116	0.000246376	0.000231883	0.000260869	0.000239129	0.000246376	0.000239129	0.00027535	0.000260869	0.000195651	0.000260869	0.000304346
564252	0.002	0.000215706	0.000175011	0.000127885	0.000235609	0.000201926	0.00024231	0.000383894	0.011668008	0.06192403	0.000471666	0.504542896	0.001813932	0.00188881	0.000181832	0.000370689	0.726285277	0.006611875	0.02772704	0.000689317	0.00045228	0.000336922	0.000350454	0.000377466	0.000302948	0.000465004	0.001520795	0.000330012	0.000188473	0.000532175	0.000269284	0.00024926	0.000188463	0.000201985	0.096808966	0.000437951	0.00078895	0.000235579	0.000424533	0.000181731	0.00053223	0.000195184	0.000228847	0.000242549	0.000208635	0.000208654	0.00024231	0.000222115	0.000255782	0.000235577	0.000282775	0.000269231	0.000269231	0.000282693	0.000262522	0.000228847	0.000262502	0.000181731	0.000235577	0.000188463	0.000154808	0.000141327	0.000154808	0.000168259	0.000309636	0.000161519	0.000222117	0.000161539	0.0002625	0.000181731	0.000215386	0.000148077	0.000275953	0.000262491	0.000296186	0.000228847	0.000181731	0.000168269	0.000208654	0.000262502	0.000282723	0.000222115	0.00024904	0.000168269	0.000235579	0.000215386	0.000289435	0.000222117	0.000242309	0.000161539	0.000181733	0.000222115	0.000181731	0.000228847	0.000228847	0.000275943	0.000195192	0.000175001	0.000208656	0.000208656	0.00025577	0.00025577	0.000174991	0.000242309	0.000222115	0.000242309	0.000181731	0.000255762	0.000228847	0.000201922	0.000215375	0.00025577	0.000228847	0.000235579	0.000208656	0.000275953	0.000242298	0.000235579	0.000269231	0.000242307	0.000262471	0.000269231	0.000275963	0.000168269	0.000201924	0.000249038	0.000242309	0.000262502	0.00024904	0.000235577
564253	0.002	0.000222035	0.000233494	0.000198351	0.000116676	0.000122511	0.000175155	0.000291781	0.009697118	0.056229564	0.000455667	0.441812978	0.001360276	0.001961929	0.000233371	0.000520301	0.665008265	0.005589852	0.024243342	0.000644608	0.000502914	0.000303656	0.000373726	0.000309481	0.00032103	0.000496511	0.001229601	0.000256737	0.00015168	0.000543518	0.000274233	0.000274321	0.00023338	0.000250959	0.081780354	0.00049073	0.000677767	0.000163347	0.000262576	0.000175015	0.000373551	0.000192517	0.000192515	0.000250881	0.000175015	0.000163347	0.000163347	0.000227554	0.00019835	0.00016918	0.000186682	0.000157513	0.000291805	0.000134178	0.00024503	0.000210017	0.00015168	0.000175015	0.000233361	0.000145845	0.000180848	0.000175015	0.00019835	0.000239212	0.00019835	0.000145845	0.000215852	0.000151601	0.000204176	0.000145845	0.000186691	0.000192515	0.000186665	0.000204192	0.000204183	0.000192534	0.000210026	0.000204149	0.000250874	0.00015168	0.000210029	0.000221685	0.000139978	0.00019835	0.000140011	0.000192526	0.000157513	0.000186682	0.000274226	0.000245029	0.000210019	0.000192517	0.00024502	0.000204183	0.000215845	0.000169182	0.00029757	0.000180849	0.000268357	0.000210017	0.00019835	0.000180849	0.000198351	0.000175015	0.000250874	0.000227519	0.000204183	0.000204211	0.000268365	0.000303403	0.000192517	0.000151671	0.00019835	0.00019835	0.000204183	0.00019835	0.000303428	0.000256698	0.000215852	0.000233353	0.000210017	0.000145845	0.000262522	0.000180848	0.000163347	0.000250855	0.000192515	0.000175015	0.000192515	0.000204184
564254	0.002	0.000315729	0.000248213	0.000174399	0.00016769	0.000174397	0.000281782	0.000389298	0.011582256	0.063714415	0.000497001	0.503374305	0.00155031	0.002100107	0.000268456	0.000503885	0.757187353	0.006235414	0.026551678	0.000632891	0.000511071	0.0002821	0.000362596	0.000349029	0.000382499	0.000570921	0.001400248	0.000328847	0.00025494	0.000584438	0.000268315	0.000174399	0.000207938	0.00016769	0.09547458	0.000395998	0.000792789	0.000241485	0.000254902	0.000214644	0.000516833	0.000160983	0.000228051	0.00025489	0.000207938	0.00014086	0.000214644	0.000214644	0.000167692	0.000160983	0.000234778	0.000214644	0.000261618	0.00025494	0.000194521	0.000201229	0.000207936	0.000335421	0.000214644	0.00023478	0.000201229	0.000234766	0.000214644	0.000147548	0.000207938	0.000207936	0.000321987	0.000268307	0.000268307	0.000214644	0.000301854	0.000228059	0.000234748	0.000214646	0.000281722	0.000261607	0.000174399	0.000160983	0.000221353	0.000181106	0.000228061	0.000241485	0.00028172	0.000308562	0.000201229	0.000194511	0.000154275	0.000201229	0.000275012	0.000315279	0.000228061	0.000201249	0.000301845	0.000194521	0.00025489	0.000308592	0.000248183	0.000207936	0.000214644	0.000295157	0.000181106	0.000194521	0.000214644	0.00028172	0.000228059	0.000234758	0.000160963	0.000248213	0.000234766	0.000214643	0.000248181	0.000214644	0.000261597	0.000221353	0.000268315	0.000241465	0.000248183	0.000194511	0.000207938	0.000214644	0.000275013	0.000201209	0.000234766	0.00025489	0.000228059	0.000201229	0.000228059	0.000214644	0.000187814	0.000241475
564255	0.002	0.000259703	0.000274492	0.000177862	0.000185273	0.000266804	0.000192696	0.00037073	0.012684694	0.069985014	0.000586205	0.554615257	0.00175051	0.002394605	0.000296459	0.000408178	0.756128698	0.007291643	0.03107125	0.000804	0.00055695	0.000348767	0.000407826	0.000422777	0.000392951	0.000563901	0.001629455	0.000445015	0.000222328	0.000489589	0.000333547	0.000200094	0.000222328	0.00029645	0.104619882	0.000585955	0.000898233	0.000222328	0.000400294	0.000244573	0.000563661	0.000333503	0.000281672	0.000185273	0.000244582	0.000222339	0.000177862	0.000229738	0.000244573	0.000125985	0.000281615	0.000274205	0.000303859	0.000214918	0.000311281	0.000207508	0.000244561	0.00023715	0.000222328	0.000192696	0.000170452	0.000251971	0.000303848	0.000281615	0.00031867	0.000177862	0.000251971	0.000251971	0.000274205	0.000222328	0.000296481	0.000185273	0.000348347	0.000214916	0.000303848	0.000259383	0.000259383	0.000185273	0.000214918	0.000251971	0.000355724	0.000259381	0.000214916	0.000177852	0.00015563	0.00023715	0.000274203	0.000177862	0.000348347	0.000214916	0.000192684	0.000296437	0.000289027	0.000340926	0.000355736	0.00022974	0.000289028	0.000259383	0.000251971	0.000311258	0.00023715	0.000207506	0.000251971	0.000296461	0.000229738	0.000207484	0.000251971	0.000237139	0.000311258	0.000222328	0.00024455	0.000281615	0.000200096	0.000207506	0.000333492	0.000237127	0.00022974	0.000244561	0.000259383	0.000266795	0.000222328	0.000340913	0.000274205	0.000214916	0.000222328	0.000222328	0.00023715	0.00023715	0.000200094	0.000333492
564256	0.002	0.000291938	0.000229554	0.000179906	0.000173667	0.000198476	0.00013025	0.00026674	0.010097955	0.059221437	0.000509206	0.466899451	0.001521283	0.001835384	0.000223304	0.00045357	0.660617369	0.006241033	0.024500739	0.000535451	0.000403769	0.000322998	0.000372394	0.000403551	0.00035367	0.000584056	0.00126968	0.000285493	0.000192275	0.000484355	0.000291707	0.000198476	0.000229729	0.000161262	0.087936297	0.000403365	0.000633521	0.00020467	0.0002792	0.000241903	0.000446969	0.000223286	0.000186072	0.000186072	0.000198476	0.000192273	0.000167464	0.00013025	0.000204679	0.000198478	0.000167464	0.000254343	0.000297762	0.000167464	0.000223307	0.000161262	0.000204679	0.000241892	0.000204679	0.000167475	0.000248106	0.000198476	0.000241903	0.000192273	0.000204679	0.000179869	0.00026052	0.000192273	0.000254307	0.000148857	0.000310248	0.000241912	0.000192273	0.000303918	0.000210881	0.000204679	0.000161262	0.000167456	0.000167464	0.000210881	0.000241903	0.000161262	0.000173667	0.000155051	0.000192273	0.000260548	0.000186072	0.000260529	0.000167464	0.000161262	0.000186072	0.000186072	0.000192265	0.000173667	0.000272915	0.000217084	0.000248095	0.000248106	0.000148857	0.000210881	0.000198476	0.000192273	0.000210881	0.000248097	0.000210883	0.000198476	0.000272923	0.000192275	0.000266703	0.000167465	0.00014883	0.000167464	0.000161262	0.000223286	0.000136443	0.000217084	0.000223287	0.000198476	0.000217086	0.00023569	0.000285309	0.000229489	0.000198476	0.000229487	0.000198476	0.000279118	0.000198478	0.000272914	0.000155059	0.000179869
564257	0.002	0.000234698	0.000174317	0.000156268	0.000144247	0.000156268	0.000210371	0.000421052	0.01060191	0.057032763	0.000451322	0.447456279	0.001347227	0.001949223	0.000186345	0.000439417	0.646005297	0.005916602	0.024008883	0.000518724	0.000349235	0.000264793	0.00036087	0.000379037	0.000397026	0.000596097	0.001388167	0.000294748	0.000150257	0.000547864	0.000228418	0.000168288	0.000228437	0.000186318	0.08547427	0.000336894	0.000885419	0.000282718	0.000264491	0.000234402	0.000469262	0.000192383	0.000180309	0.000198339	0.00019834	0.000174298	0.000204359	0.000132226	0.000234411	0.000144247	0.00020435	0.000132227	0.000270483	0.00020435	0.00019834	0.000162279	0.00018632	0.000162279	0.000132227	0.00018632	0.00024644	0.000138229	0.000156268	0.000120206	0.000264463	0.000198339	0.000174272	0.000132226	0.000264497	0.000174299	0.000330638	0.000132218	0.000246422	0.00020435	0.0003247	0.000234402	0.00020435	0.000234429	0.00020435	0.000168288	0.00024644	0.000234402	0.00020435	0.000240422	0.000186318	0.000210359	0.00019834	0.000204351	0.000276521	0.000228391	0.00018632	0.000156259	0.000318716	0.000180309	0.000186318	0.000246433	0.000276483	0.000192329	0.000180309	0.000168279	0.000234402	0.000156268	0.000180309	0.000180309	0.000198339	0.00020435	0.00020435	0.000198339	0.000174298	0.000114195	0.000180309	0.000174299	0.00025245	0.000102148	0.000228454	0.000186318	0.000228392	0.000204341	0.00020435	0.000150257	0.000210361	0.000138228	0.000294522	0.000156266	0.000180309	0.000234402	0.000276482	0.000216372	0.00019834	0.000162277
564258	0.002	0.000358949	0.000185904	0.000185854	0.000132745	0.000179206	0.000159295	0.000411816	0.011408988	0.06216441	0.000545181	0.5004126	0.001742001	0.002044673	0.000212699	0.000512004	0.722349998	0.00620625	0.026645512	0.000799234	0.000518612	0.000365575	0.000345278	0.000438599	0.000351867	0.000485317	0.001573231	0.000312144	0.000245719	0.000504959	0.000318612	0.000219029	0.000245588	0.000205755	0.092495485	0.000365308	0.000844743	0.000238952	0.00027215	0.000252216	0.000438352	0.000225667	0.000205755	0.000165941	0.00017257	0.00019248	0.000265491	0.00024558	0.000185857	0.000212395	0.000212393	0.000238962	0.000278826	0.000252218	0.000192482	0.000179206	0.000205755	0.000238942	0.000212403	0.00014602	0.00024559	0.000145991	0.00019248	0.000185844	0.000232304	0.00019248	0.000212393	0.00019248	0.000311972	0.000165931	0.000325338	0.000165931	0.000219031	0.000219031	0.000272129	0.000219029	0.000205757	0.000232305	0.000205757	0.000152657	0.000272129	0.000192482	0.000258854	0.000272129	0.000252216	0.000292051	0.000252216	0.000205755	0.000272129	0.000232305	0.000232325	0.000165931	0.000278765	0.00019248	0.000298699	0.00024558	0.000165931	0.000232307	0.000225667	0.000252216	0.000338544	0.00024561	0.000192482	0.000252218	0.000232305	0.00029205	0.00024559	0.000232294	0.00024558	0.000212393	0.000298688	0.000205755	0.00024558	0.000199128	0.000199118	0.000212393	0.000185844	0.000199118	0.000252218	0.000212393	0.000232305	0.000258844	0.000179206	0.000219029	0.000212393	0.000199118	0.00019248	0.000199118	0.000265491	0.000212393
564259	0.002	0.000308889	0.000228018	0.000147509	0.000261604	0.000221262	0.000194454	0.000382417	0.011767041	0.062360562	0.000537086	0.502887513	0.001441845	0.002187563	0.000234674	0.000544125	0.70038835	0.007033194	0.026922497	0.000801505	0.000329073	0.000248393	0.000288485	0.000382536	0.00040263	0.000516781	0.001440655	0.00024143	0.000214558	0.000570696	0.000241388	0.000254838	0.000227968	0.000147508	0.094276029	0.000335393	0.00077231	0.000201148	0.000315208	0.000227948	0.000556958	0.00021455	0.000227968	0.000187739	0.000248082	0.000241378	0.000214558	0.000241388	0.000248083	0.000268237	0.000315223	0.000167623	0.000214558	0.000281607	0.000214558	0.000227978	0.000167623	0.000174377	0.00022797	0.000181034	0.000201148	0.000248124	0.000134098	0.000181024	0.00020112	0.000147508	0.000254787	0.000295027	0.000342052	0.000160918	0.000281609	0.000248083	0.000234674	0.000194443	0.000301712	0.000214558	0.000254787	0.000207854	0.000221262	0.000201148	0.000288333	0.000194444	0.000268199	0.000207854	0.000201148	0.000214558	0.000214558	0.000201148	0.000281719	0.000234674	0.000201148	0.000234684	0.000207854	0.000281607	0.000321868	0.000227978	0.000241379	0.000221252	0.000187739	0.000154213	0.000261491	0.000281609	0.000194443	0.000174329	0.000254787	0.000201148	0.000207852	0.000181033	0.000295027	0.000181033	0.000288313	0.000234672	0.000194443	0.000227968	0.000194404	0.000194422	0.000241368	0.000221262	0.000241378	0.000221254	0.000160868	0.000147499	0.000335256	0.000201148	0.000234672	0.000227968	0.000248073	0.000214558	0.000288313	0.000241378
564260	0.002	0.000271124	0.000173539	0.000208289	0.000229071	0.000173539	0.000249907	0.000409838	0.011711387	0.065065204	0.000486357	0.511041791	0.001604442	0.002123511	0.000208247	0.000382346	0.830705243	0.006648834	0.028963234	0.00073868	0.000487227	0.000396241	0.000375107	0.000333548	0.00042368	0.000667431	0.001407251	0.000270763	0.000229073	0.000535065	0.000242956	0.000236013	0.000256849	0.000326337	0.097958529	0.000402785	0.000771927	0.000201307	0.000354155	0.000256839	0.000548757	0.000187422	0.00025686	0.000201305	0.000270722	0.000242956	0.000263802	0.000326349	0.000256839	0.000222162	0.000298498	0.000208247	0.000242958	0.000222132	0.000298509	0.000180481	0.000277673	0.000229073	0.000208268	0.000242956	0.000187424	0.000180481	0.000131869	0.000208258	0.000229073	0.000201305	0.000215198	0.000263779	0.000291558	0.000263792	0.000298531	0.000194333	0.000180481	0.00027072	0.000312402	0.000284605	0.000229071	0.0002152	0.00025686	0.000229104	0.000235974	0.000180481	0.000298488	0.000194364	0.000256839	0.000194364	0.000187422	0.000284626	0.000319355	0.000242954	0.000256839	0.000236013	0.00022213	0.000277664	0.000298498	0.000208237	0.000208247	0.000180481	0.000263779	0.000270722	0.000187412	0.000242956	0.000215188	0.000270722	0.000229061	0.000215188	0.000166577	0.000249896	0.00022213	0.000284605	0.000229071	0.00022213	0.000256839	0.000298498	0.00022213	0.000208247	0.000256851	0.000229073	0.000256839	0.000284605	0.00022213	0.000360983	0.000208247	0.000298498	0.000242954	0.000270722	0.00022213	0.000298488	0.000277673	0.000284605
564261	0.002	0.000230054	0.000256797	0.000182418	0.000148637	0.000182419	0.000128368	0.0003853	0.010897591	0.062727771	0.000486964	0.500992637	0.001698026	0.00216346	0.000229712	0.000405949	0.748119724	0.006499422	0.027778331	0.000685446	0.000453446	0.000277046	0.000398936	0.000399113	0.000372039	0.00048034	0.001315345	0.000317725	0.000249991	0.000459766	0.000351529	0.000229732	0.000209444	0.000189175	0.093581001	0.000398883	0.000723833	0.000148638	0.00034465	0.000222955	0.0005072	0.000263544	0.000283771	0.000256767	0.000195932	0.000216199	0.000222955	0.000168905	0.000229712	0.000182418	0.000202697	0.000229712	0.00027025	0.000162149	0.000155393	0.000222956	0.00027024	0.000290528	0.000189175	0.000202689	0.000229712	0.000162149	0.000263534	0.000168905	0.000202667	0.000216198	0.000277036	0.000182418	0.000331099	0.000222956	0.000337913	0.000182409	0.000310787	0.000222955	0.000236469	0.000243224	0.000236467	0.000229722	0.000236469	0.000236467	0.000256748	0.000222955	0.000310798	0.000222955	0.000202687	0.000249981	0.000243224	0.000182419	0.000324592	0.000250001	0.000202687	0.000168905	0.000229712	0.000249981	0.000371675	0.000216199	0.000195932	0.000249981	0.000249981	0.000175632	0.000195921	0.000222955	0.000222955	0.000236469	0.000189175	0.000189173	0.000216199	0.000202687	0.000297284	0.000297285	0.000297294	0.000236467	0.000155383	0.000182418	0.000290538	0.000236467	0.000202687	0.000209444	0.000189154	0.000168895	0.000222955	0.000216199	0.000263492	0.000182407	0.000263493	0.000229712	0.000222956	0.000209442	0.000290538	0.000243224
564262	0.002	0.000257908	0.000238735	0.000201019	0.000106786	0.000169628	0.000175892	0.000295336	0.010377421	0.058409365	0.000515627	0.467004877	0.001503069	0.002056408	0.000295288	0.000434091	0.867040946	0.006194944	0.026525946	0.000643152	0.0004215	0.000270497	0.000345702	0.000270162	0.000370828	0.000597946	0.001267339	0.000201027	0.000263881	0.000553561	0.00033311	0.000213582	0.000264096	0.000238718	0.086759296	0.000440022	0.000654229	0.000257552	0.000333006	0.000232426	0.000433684	0.000182163	0.000226134	0.000182165	0.000182163	0.000194728	0.000188427	0.000175883	0.000188445	0.000257561	0.000207308	0.00024497	0.000282707	0.000244979	0.000238708	0.00016332	0.000182165	0.000138203	0.000257644	0.00016332	0.000113048	0.000188445	0.000175873	0.000232427	0.000207289	0.000194736	0.000194728	0.000188445	0.000244979	0.000226134	0.000270124	0.0002136	0.000257542	0.000188445	0.00025128	0.000226134	0.0001696	0.000213571	0.000238697	0.000157037	0.000320396	0.000150756	0.000276387	0.000188444	0.00016332	0.0001696	0.000175864	0.000257542	0.000213571	0.000213571	0.000157037	0.00025126	0.000194728	0.000201008	0.000263825	0.000175883	0.000194717	0.000213571	0.000201008	0.00025126	0.000226136	0.000194726	0.000226134	0.000295297	0.000201008	0.000238697	0.000263825	0.000188409	0.000194726	0.000201008	0.000244979	0.000232415	0.000194726	0.000238697	0.000238697	0.000213571	0.00028896	0.00025126	0.000175883	0.000150757	0.00025126	0.000226134	0.000270105	0.0001696	0.000194728	0.000157037	0.00016332	0.000270124	0.000163301	0.000201008
564263	0.002	0.000259015	0.000216908	0.000202721	9.79E-05	0.000174749	0.00020971	0.000391666	0.012395627	0.066236214	0.000496787	0.517241379	0.001778584	0.00208858	0.00020271	0.000448059	0.74502827	0.006226302	0.028775304	0.000701794	0.000518426	0.000322007	0.000370732	0.00039888	0.000426658	0.00051084	0.001593555	0.000384669	0.0002237	0.000601977	0.000314758	0.000314769	0.000223679	0.00024465	0.098031377	0.000496608	0.000931474	0.00025164	0.000356616	0.000188781	0.000622763	0.000188749	0.00025864	0.000132809	0.000209689	0.00025865	0.000265631	0.00021669	0.000251639	0.000279621	0.000363561	0.000188729	0.000314592	0.000160769	0.000237659	0.000195718	0.000279621	0.00023067	0.000209699	0.000188729	0.000237661	0.000216688	0.000237669	0.000251639	0.000195719	0.000174738	0.000237661	0.000160769	0.000363573	0.000202708	0.000293611	0.000251639	0.000223679	0.000174749	0.00025864	0.000286601	0.000279588	0.000216688	0.000307568	0.000265618	0.000251639	0.000139799	0.000265618	0.000293578	0.000174749	0.000265618	0.00023067	0.000174738	0.000321573	0.000286589	0.000174749	0.00024465	0.00024465	0.000216679	0.000342594	0.000209699	0.00024465	0.000167729	0.000223679	0.000237659	0.000209699	0.000223679	0.000272609	0.000251649	0.000237659	0.00024465	0.00030756	0.0002027	0.000307579	0.000286587	0.000223679	0.000202708	0.000195719	0.00021669	0.000237661	0.000237659	0.000279621	0.000209701	0.000195719	0.000195719	0.000230668	0.000216688	0.000237659	0.000223679	0.000181739	0.000195719	0.000223679	0.000244648	0.000258628	0.000300569
564264	0.002	0.000313538	0.000221037	0.000159633	0.000159605	0.000202602	0.000184187	0.000307079	0.010274218	0.058019647	0.000460978	0.464336179	0.001443408	0.001803819	0.000171881	0.000491954	0.668097041	0.005404116	0.02487073	0.000697067	0.000473556	0.000233397	0.000282535	0.000399401	0.000276313	0.000460778	0.001343489	0.000325607	0.00017802	0.00047311	0.00025786	0.000245564	0.000171882	0.000141189	0.085598535	0.000362434	0.000873487	0.000202602	0.000239417	0.000153466	0.000442254	0.000233279	0.000239426	0.000208714	0.000178031	0.000221011	0.000227197	0.000196438	0.000202576	0.000153466	0.000147373	0.000196437	0.000196428	0.00013505	0.000270111	0.000165745	0.000202575	0.000153466	0.000208714	0.000220991	0.00018416	0.000220993	0.000202585	0.000190308	0.000153467	0.000245564	0.000214853	0.000245584	0.000239445	0.000159605	0.000313099	0.000214826	0.000128902	0.000233307	0.000282405	0.000165752	0.000214852	0.000104357	0.000196437	0.000220991	0.000319249	0.000190299	0.000245546	0.000171882	0.000196437	0.000190297	0.000190299	0.000282497	0.000202576	0.000227129	0.000270111	0.000165745	0.000202575	0.000196437	0.000214853	0.000233278	0.000257814	0.00017802	0.000135032	0.00018416	0.000245547	0.000202584	0.000227131	0.000202567	0.000171881	0.000220991	0.000233268	0.00017802	0.000257824	0.000159605	0.000153466	0.000141188	0.000208714	0.000110495	0.000159604	0.000245546	0.000208706	0.000202576	0.000178022	0.000159605	0.000227131	0.000263962	0.000233259	0.000208714	0.000227129	0.000245546	0.000233268	0.00018416	0.000239408	0.000202567
564265	0.002	0.000348838	0.000320611	0.000215926	0.000174126	0.000104475	0.000188056	0.000397345	0.012327584	0.063931559	0.00055794	0.519153524	0.001800257	0.002250343	0.000264745	0.00038363	0.777471352	0.006910849	0.029092664	0.000783559	0.000558153	0.000404535	0.000474148	0.000404425	0.000320458	0.000718667	0.00145476	0.000320487	0.000188056	0.000648645	0.000327669	0.000236832	0.000208952	0.000208952	0.099476604	0.000481055	0.000837241	0.000271637	0.000369247	0.000285609	0.000564602	0.000257718	0.000229848	0.000153232	0.000208952	0.000181092	0.000222882	0.000153221	0.000243777	0.000160196	0.000222882	0.000174126	0.000285578	0.000215916	0.000222882	0.000167161	0.000278602	0.000188078	0.000174126	0.000201986	0.000181092	0.000222873	0.000201986	0.000229837	0.000271637	0.000222882	0.000271637	0.000236812	0.000271636	0.000181092	0.000334344	0.000292586	0.000292542	0.000236812	0.000257706	0.000174126	0.000208952	0.000271637	0.000229846	0.000250742	0.000271637	0.000257706	0.000243777	0.000257706	0.000222882	0.000215918	0.000236801	0.000257707	0.000243776	0.000201988	0.000174115	0.000201996	0.000236812	0.000278602	0.000299497	0.000229846	0.000250731	0.000215916	0.000271637	0.000195022	0.000188056	0.000264672	0.000306482	0.000222882	0.000201986	0.000201986	0.000271637	0.000313481	0.000201988	0.000236812	0.000257687	0.000215916	0.000215916	0.000208953	0.000195022	0.000257706	0.000257706	0.000167161	0.000236812	0.000222882	0.000334355	0.000208901	0.000243777	0.000215916	0.000146266	0.000257695	0.000271637	0.000264682	0.000250783	0.000201986
564266	0.002	0.000300335	0.000210744	0.000197794	0.00015313	0.000191422	0.000185041	0.00028077	0.01089588	0.060142246	0.00044707	0.481537469	0.001654802	0.002133246	0.000191422	0.000434641	0.690131175	0.006652214	0.026762506	0.000756256	0.000505312	0.000319468	0.000485687	0.000376941	0.000415039	0.000447142	0.001338391	0.000274408	0.000268025	0.00047253	0.000268044	0.00016592	0.000229763	0.000191413	0.088906871	0.000331923	0.000779625	0.000229724	0.000344621	0.000261636	0.000510871	0.000236076	0.000204175	0.000197794	0.000185033	0.000197794	0.000172271	0.000216934	0.000185031	0.000229706	0.000191413	0.000204173	0.000242457	0.00015951	0.000242476	0.000204173	0.000274398	0.000191413	0.000178654	0.000185024	0.000216934	0.00015313	0.000204173	0.000216934	0.000185031	0.000223314	0.000242475	0.000216963	0.000325441	0.000185033	0.000408538	0.000274377	0.000165891	0.000312776	0.000287138	0.000274368	0.000242457	0.000204173	0.000242456	0.000242457	0.000274358	0.000229695	0.000248837	0.00015313	0.000261599	0.000204173	0.000210553	0.000210553	0.000312642	0.00014675	0.000210553	0.000274368	0.000210555	0.000146749	0.0002935	0.000178652	0.000255216	0.000159512	0.000172271	0.000197794	0.000197792	0.000216936	0.000210555	0.00030008	0.000210543	0.000236074	0.000267977	0.000223342	0.000229695	0.000191413	0.000236066	0.000172271	0.000280739	0.000140359	0.000338278	0.000216934	0.000236074	0.000204173	0.000255199	0.000204173	0.000236086	0.000210553	0.000255216	0.000223314	0.00015951	0.000229695	0.000236076	0.000267977	0.000248837	0.000267979
564267	0.002	0.000299016	0.000201487	0.000166661	7.64E-05	0.000236103	0.000222236	0.000382199	0.012282742	0.064213656	0.000403252	0.527316384	0.001886341	0.002202266	0.000249992	0.000500757	0.756987942	0.007001881	0.028568258	0.000843999	0.000556958	0.000417184	0.000389066	0.000458983	0.000277801	0.000597965	0.001407621	0.000347451	0.000249992	0.000549292	0.000222236	0.000222246	0.000229158	0.000222257	0.09606581	0.000444675	0.000771972	0.000173605	0.000284738	0.000312532	0.000409939	0.0002778	0.00018055	0.000298664	0.00021527	0.000277791	0.000243038	0.000208327	0.000208327	0.000194438	0.00018055	0.000263922	0.000368118	0.000229158	0.000194438	0.000208327	0.000222215	0.000222215	0.000152773	0.000194438	0.000222217	0.00024308	0.000236103	0.00021527	0.000291669	0.00016664	0.000236105	0.000187493	0.000249992	0.000236103	0.000381996	0.000208327	0.000347224	0.000270825	0.000270827	0.000208327	0.000173605	0.000305566	0.000312521	0.000201382	0.000298602	0.000215272	0.00022916	0.000215251	0.000256937	0.000201382	0.000256935	0.000249992	0.000249992	0.000201382	0.000243028	0.000249992	0.000284724	0.000166661	0.000319458	0.000208327	0.00026388	0.000256968	0.000284724	0.000333324	0.000243048	0.000249992	0.000277768	0.000284713	0.000249992	0.000194438	0.000222215	0.000194438	0.000298602	0.000201382	0.000354197	0.000284713	0.000256935	0.000222215	0.000256935	0.000187493	0.000270825	0.000243048	0.000243036	0.000284713	0.000229158	0.000236103	0.000298602	0.00026388	0.000305557	0.000236103	0.000277768	0.00024999	0.000152773	0.000291657
564268	0.002	0.000192205	0.000158828	0.000178682	0.000172065	0.00015884	0.000152211	0.000344292	0.011062403	0.061258798	0.00051009	0.494448667	0.001596147	0.002279335	0.000218468	0.000437471	0.782319995	0.006664508	0.026217659	0.000731206	0.000384509	0.000291618	0.000390673	0.000331102	0.000344282	0.000543335	0.001434901	0.000331073	0.000198535	0.000636351	0.000324337	0.000244872	0.000158828	0.000178684	0.092695866	0.00041067	0.0007158	0.000198546	0.000337586	0.000198536	0.000529933	0.000231626	0.000238256	0.000138976	0.000244862	0.000185301	0.00027796	0.000198526	0.000185301	0.000185301	0.000244882	0.000238243	0.000251479	0.000211772	0.000244862	0.000158829	0.000178692	0.000119121	0.000165446	0.000172065	0.00021839	0.000224999	0.000225009	0.000191918	0.000198536	0.000225007	0.000258097	0.000205155	0.000211772	0.000238243	0.000344288	0.000225007	0.000211772	0.000178682	0.000291186	0.000271333	0.000258097	0.000191929	0.000238243	0.000172065	0.000238243	0.000185301	0.000284618	0.000238245	0.000271343	0.000238243	0.00024486	0.00025149	0.000277991	0.000198536	0.000218381	0.000251479	0.000225007	0.000231624	0.000277963	0.000205155	0.000211772	0.000238243	0.000251489	0.000225007	0.000165436	0.000165446	0.000211772	0.000264714	0.000330964	0.000264716	0.000311099	0.000231624	0.000297816	0.000251489	0.000138965	0.000297814	0.000244862	0.000165446	0.000225007	0.00025147	0.000264714	0.000125729	0.000185271	0.000178682	0.000251499	0.000178682	0.000178672	0.000191918	0.000231626	0.000191918	0.000264714	0.000211772	0.00027795	0.000205155
564269	0.002	0.000225304	0.000231953	0.000136406	0.000190969	0.00021143	0.00019779	0.00040267	0.010979763	0.063843554	0.000566974	0.506772576	0.001659483	0.002030938	0.000259234	0.000457656	0.660209946	0.006647579	0.027546804	0.000670954	0.000396228	0.000327803	0.000375477	0.000402735	0.00032065	0.000471038	0.001258967	0.000320679	0.000197788	0.000525969	0.000252383	0.000225071	0.000225192	0.000211429	0.095616172	0.000416285	0.000778837	0.00021825	0.00034796	0.000286474	0.000443612	0.000170507	0.000115945	0.00023189	0.000272822	0.000156867	0.000204609	0.000231892	0.00023189	0.000197788	0.000190969	0.000197788	0.000306967	0.000184148	0.000252352	0.000156867	0.000272834	0.000143226	0.000197788	0.000190969	0.000184148	0.000225071	0.000190969	0.000190969	0.000245532	0.000170507	0.000327496	0.000272812	0.000293294	0.000156867	0.000347938	0.000150047	0.000272832	0.000204609	0.000245531	0.000190969	0.000238711	0.00023189	0.000204609	0.000156847	0.000286454	0.000204619	0.000327418	0.00023873	0.000150047	0.000293273	0.000184148	0.000279633	0.000184148	0.0001978	0.00021825	0.000177328	0.000265992	0.000143207	0.000300113	0.000211429	0.000293273	0.000184148	0.000170507	0.00023871	0.00023189	0.000293314	0.000204609	0.000259173	0.000190969	0.000218251	0.000293282	0.000327396	0.000361476	0.00021825	0.00021143	0.000238711	0.00023189	0.00025235	0.000177328	0.000184148	0.000184137	0.00023189	0.00021142	0.000259171	0.000272822	0.000300093	0.000272812	0.000225071	0.000245531	0.000259171	0.00021825	0.00023189	0.000245531	0.000286454
564270	0.002	0.00027884	0.000238916	0.000245543	0.00013935	0.000112807	0.000165893	0.000358551	0.010888889	0.061871014	0.000498148	0.498696221	0.001547337	0.002064675	0.000225615	0.000405318	0.743390819	0.006695111	0.026860494	0.000519577	0.000518573	0.000298913	0.00034522	0.000365247	0.000398367	0.00052482	0.001425516	0.000378439	0.000238908	0.000538235	0.000298728	0.000212344	0.000258814	0.000238886	0.093701108	0.000458471	0.000704531	0.000205707	0.000325244	0.000252209	0.000498042	0.000185799	0.000238886	0.000185801	0.000212345	0.000245533	0.000212344	0.000252158	0.000232252	0.000205709	0.000245523	0.000225615	0.000391728	0.000232252	0.000212344	0.000199072	0.000185801	0.000165893	0.00021898	0.000252169	0.000285349	0.000265429	0.000238886	0.000185801	0.000245553	0.000126059	0.000192436	0.000252158	0.000212344	0.000179164	0.000298618	0.000218979	0.000265431	0.000205707	0.000305285	0.000192426	0.000179164	0.000265431	0.000272086	0.000245525	0.000311901	0.000225615	0.000258794	0.000225615	0.000179164	0.000192437	0.000238896	0.00023225	0.000152622	0.000265441	0.000199072	0.000218979	0.000272076	0.000265429	0.000265431	0.000258794	0.000212344	0.000179164	0.000165893	0.00023225	0.000232252	0.000185801	0.000298638	0.000258804	0.000232252	0.000199072	0.000278701	0.000192437	0.000212344	0.00031189	0.000285337	0.000245523	0.000232252	0.000199072	0.000205707	0.000179164	0.000285347	0.000305255	0.000199072	0.000258794	0.000252158	0.000252158	0.000245523	0.000172528	0.000205707	0.000305263	0.000238886	0.000205707	0.000305245	0.000225615
564271	0.002	0.000313565	0.000135062	0.000159617	0.000171898	0.00015962	0.00021489	0.000356345	0.010846327	0.057668038	0.000460941	0.454437471	0.001431604	0.001884804	0.000282614	0.000301248	0.748709106	0.005838426	0.024466208	0.000616619	0.000375059	0.000295084	0.000368848	0.000331893	0.000380808	0.000590399	0.001238522	0.000276375	0.000257911	0.000460789	0.000282597	0.000184175	0.000202602	0.00025178	0.086308481	0.000399579	0.00073785	0.000190315	0.000356149	0.000257874	0.000454638	0.000159619	0.000221011	0.000178037	0.000159619	0.000184184	0.000153479	0.000178035	0.000184175	0.000264032	0.000159619	0.000159619	0.0002763	0.000245566	0.000190314	0.000184175	0.000159619	0.000196453	0.000208732	0.00022101	0.000196453	0.000208732	0.000171897	0.000184184	0.000251706	0.000165757	0.000196453	0.000202584	0.000251725	0.000153479	0.000276283	0.000135061	0.000245576	0.00022715	0.000313209	0.000190314	0.000202592	0.000208732	0.000263994	0.000178035	0.000202593	0.000257845	0.000196455	0.000208732	0.000171897	0.00022715	0.000171897	0.000184175	0.000251706	0.000171897	0.000233288	0.000165757	0.000264012	0.000178035	0.00029469	0.000171897	0.000300848	0.000128922	0.000178035	0.000159619	0.000147331	0.000251706	0.000202593	0.0001596	0.000251706	0.000233288	0.00023329	0.000239428	0.00023329	0.000214872	0.000214872	0.000245557	0.000184175	0.0001596	0.00022715	0.000227141	0.000159619	0.000233288	0.000227131	0.000214872	0.000263984	0.000122783	0.000171879	0.00015347	0.000214872	0.000245566	0.000208715	0.000202619	0.000233288	0.000208732
564272	0.002	0.000262367	0.000255609	0.000196543	0.000137583	0.000189991	0.000196533	0.00034744	0.010795774	0.061020395	0.000491862	0.484636017	0.001461377	0.002123857	0.000235927	0.000492181	0.694607723	0.006304728	0.026911339	0.000671202	0.000446197	0.000347521	0.000413045	0.00033446	0.000327668	0.000498683	0.001380609	0.000327735	0.00024242	0.000544427	0.000262115	0.000163777	0.000203083	0.000275215	0.091868407	0.000367198	0.000728355	0.000203085	0.000373515	0.000275204	0.000367028	0.000196533	0.000203083	0.000170299	0.000275165	0.000268848	0.000196562	0.000222737	0.000163777	0.000216185	0.000157227	0.000203085	0.000255522	0.000288268	0.000203085	0.000222747	0.000170329	0.000209654	0.000176879	0.000163777	0.000268595	0.000222747	0.000229289	0.000170329	0.000196533	0.000275157	0.000235839	0.000183421	0.000235839	0.000203083	0.000314561	0.000262063	0.000268595	0.000242391	0.000255503	0.000209636	0.000163777	0.000203083	0.000229297	0.000170329	0.000340767	0.000176879	0.000281707	0.000176879	0.000124461	0.000275175	0.000275166	0.000262063	0.000255493	0.000196533	0.000189981	0.000216187	0.000242389	0.000157216	0.000222717	0.000170329	0.000209635	0.000170329	0.000229289	0.000163778	0.000222737	0.000203085	0.000209636	0.000235841	0.000275145	0.000242391	0.000203085	0.000183431	0.000262045	0.000150675	0.000216195	0.000216187	0.000229287	0.000183431	0.000196523	0.000183431	0.000189983	0.000229287	0.000222737	0.000183421	0.000176859	0.000235839	0.000229289	0.000248941	0.000242391	0.000275145	0.000242389	0.000209635	0.000222737	0.000262045
564273	0.002	0.000363446	0.000199368	0.000170778	0.000149422	0.00021346	0.000156537	0.000377371	0.012308485	0.065319525	0.000520026	0.533330965	0.001860448	0.002148292	0.000213598	0.000541577	0.72055707	0.007079697	0.02815355	0.000735823	0.000556472	0.000363222	0.000341728	0.000427337	0.000434197	0.0005773	0.001528569	0.000313111	0.000327327	0.000598478	0.000298898	0.000199229	0.000320307	0.00021346	0.100857277	0.000405768	0.000769599	0.00021346	0.000434305	0.00021346	0.000448534	0.000306087	0.000220574	0.000227692	0.00021346	0.00021346	0.000199229	0.00021346	0.000313086	0.00021346	0.000199229	0.000270405	0.000291739	0.000270414	0.00022769	0.000128065	0.000241921	0.000192113	0.000277508	0.000234806	0.000206343	0.000220574	0.000234806	0.000270392	0.000277498	0.000163642	0.000291751	0.00021346	0.000256151	0.000142306	0.000362947	0.000156536	0.000241912	0.000249037	0.000327327	0.000249035	0.000241921	0.00022769	0.000220574	0.000192113	0.000277498	0.000249035	0.000256153	0.000270382	0.000234836	0.000249058	0.00029173	0.000284612	0.000263266	0.000192113	0.000184999	0.000199229	0.000206345	0.000334443	0.000320211	0.000263267	0.00021346	0.000263266	0.000256151	0.000199227	0.000256153	0.000327314	0.000227681	0.000291728	0.000220574	0.000249035	0.00025614	0.000305991	0.000284614	0.000177882	0.000199229	0.000170767	0.000256132	0.000170768	0.000163653	0.00021346	0.000284625	0.000241921	0.000270383	0.000284612	0.00022769	0.000206322	0.00021346	0.000362902	0.000291728	0.000206343	0.00022769	0.000220576	0.000341536	0.000192113
564274	0.002	0.000204212	0.000179207	0.000216295	0.000179225	0.000129771	0.000173028	0.000352391	0.010404372	0.057724741	0.000463879	0.46473102	0.001565544	0.002160786	0.000191594	0.00040231	1.006115491	0.005882164	0.025189991	0.000688838	0.000495308	0.000297061	0.000284344	0.000395892	0.000296703	0.000544637	0.001290534	0.000315346	0.000222464	0.000526025	0.000247321	0.000216284	0.000203934	0.000234843	0.088086364	0.000389676	0.000680793	0.000203926	0.000340146	0.000197746	0.000463788	0.000278118	0.000234834	9.27E-05	0.000148301	0.000203925	0.000135951	0.000117411	0.000179207	0.000185387	0.000185389	0.000228856	0.00025957	0.000216285	0.000216285	0.000228654	0.000166838	0.000173026	0.000247191	0.000154489	0.000216285	0.000216275	0.000197746	0.000160669	0.000166849	0.000197746	0.000210079	0.000216285	0.000228644	0.000185396	0.000210104	0.000148309	0.000234825	0.000234823	0.000222464	0.000210114	0.000253362	0.000129761	0.000259552	0.000203925	0.000296722	0.000241003	0.000234823	0.000203926	0.000216284	0.000154489	0.000179188	0.000166848	0.000203926	0.000173028	0.000203925	0.000216284	0.000247184	0.000160667	0.000271919	0.000216285	0.000203925	0.000173028	0.000216284	0.000148309	0.000185387	0.000216284	0.000210105	0.000210107	0.00013595	0.000203926	0.000203925	0.000129752	0.000203926	0.000191566	0.000222464	0.00014831	0.000166848	0.000179208	0.000234823	0.000166848	0.000240976	0.000173028	0.000210105	0.000247173	0.000191567	0.000185387	0.000185387	0.000173028	0.000216284	0.000191567	0.000191566	0.000185387	0.000154481	0.000148291
564275	0.002	0.000338956	0.000253916	0.000175783	0.000182264	0.000156226	0.00020833	0.000338678	0.010773225	0.061187464	0.000521407	0.482469184	0.001623229	0.001978224	0.000319138	0.000417275	0.805455476	0.006657924	0.026339208	0.00066056	0.0004956	0.000306301	0.000364917	0.000436669	0.000273447	0.000540931	0.001260423	0.000319226	0.000182264	0.000541009	0.000280051	0.000175753	0.000195321	0.000247377	0.092857178	0.000371195	0.00076286	0.000240917	0.000397322	0.00022132	0.000397315	0.000162735	0.000273427	0.000143207	0.000299463	0.000169264	0.000247359	0.000182264	0.000136697	0.000175755	0.000306032	0.000195282	0.00031253	0.000182262	0.000319068	0.000188774	0.000208301	0.000201792	0.000188772	0.000253877	0.000266886	0.00022132	0.000208348	0.000182264	0.000175753	0.000201792	0.00022132	0.000169255	0.00031905	0.000214811	0.000279926	0.000214811	0.000338569	0.000195273	0.000292923	0.000169245	0.000169245	0.000143207	0.000266886	0.00022782	0.00032553	0.000208301	0.000182254	0.000188772	0.000188774	0.000279915	0.000182264	0.000195282	0.000195284	0.000221349	0.000201791	0.000149716	0.000247359	0.000221329	0.000247357	0.000247357	0.000273396	0.000188772	0.000234338	0.000201791	0.000234338	0.000247388	0.00022132	0.000266896	0.000195282	0.000188772	0.000345029	0.000240849	0.000201773	0.000234338	0.000240849	0.000260376	0.000279906	0.000214811	0.000195282	0.000240849	0.000253867	0.000156226	0.000208301	0.000279915	0.000182254	0.000182234	0.000240847	0.000227828	0.000201792	0.000253867	0.00021481	0.000253877	0.000247357	0.000240847
564276	0.002	0.000205974	0.000232345	0.000199138	0.000185853	0.000179225	0.00016595	0.000405198	0.010931611	0.062895138	0.00050517	0.49274517	0.001755212	0.002205763	0.000219072	0.00035226	0.825781328	0.006546399	0.026677493	0.000672802	0.000439113	0.000318873	0.000371945	0.000385449	0.000272164	0.000631591	0.001292006	0.00033868	0.000232327	0.000504935	0.000272182	0.000225778	0.000252229	0.000219042	0.093390448	0.000471763	0.000751307	0.000205765	0.000405097	0.000219042	0.000445052	0.00016593	0.000225679	0.00017259	0.000252239	0.000159303	0.000245612	0.000245592	0.000185853	0.000179215	0.000238955	0.000179217	0.000325332	0.000199128	0.000258875	0.000232347	0.000199128	0.000172578	0.000232317	0.000258867	0.000212403	0.00019249	0.000159302	0.000159303	0.000225679	0.000199128	0.000238964	0.000212405	0.000272142	0.00016594	0.000245614	0.000205767	0.000258877	0.000225679	0.000232317	0.000179215	0.000172578	0.000185843	0.000199128	0.000172568	0.00024559	0.000199128	0.000245592	0.000212403	0.00016594	0.000278791	0.000139389	0.000172578	0.000245592	0.000179195	0.00021904	0.000199128	0.000232317	0.000172578	0.000165902	0.000232305	0.000278779	0.000179207	0.000179217	0.000199128	0.00021904	0.000159302	0.000331903	0.000318626	0.000292074	0.000225677	0.000232317	0.00019249	0.000238944	0.000179215	0.000285417	0.000219042	0.000278779	0.000159303	0.000252229	0.000172578	0.000152665	0.000199128	0.00021904	0.000159283	0.000219042	0.00021904	0.000185853	0.000265504	0.000192482	0.000252229	0.000205747	0.000212403	0.000205765	0.000252229
564277	0.002	0.000315847	0.000223527	0.000236602	0.000183992	0.000157717	0.000138004	0.000341959	0.011127132	0.061834259	0.000532841	0.490879562	0.001505749	0.002123531	0.000282677	0.000487093	0.674389114	0.00674458	0.027344746	0.000626553	0.000447828	0.000296052	0.000289228	0.000302334	0.000322067	0.000572436	0.001266461	0.000374894	0.000216848	0.000513232	0.000243162	0.000170907	0.00023001	0.000177431	0.092365539	0.000427411	0.00071728	0.000216848	0.000394476	0.000236582	0.000440609	0.000183992	0.000256335	0.000170848	0.000256275	0.000183992	0.000210375	0.000256275	0.000144565	0.000210296	0.000249712	0.00017085	0.000282569	0.000223418	0.000282559	0.000164279	0.000210278	0.000157706	0.000197144	0.00023656	0.000243162	0.000151136	0.000183992	0.000151136	0.000216846	0.000275987	0.000210276	0.000183992	0.000282569	0.000216846	0.000295731	0.000131423	0.000275987	0.000197136	0.00028259	0.000164268	0.000144565	0.000183992	0.000216848	0.000223418	0.00023	0.000164278	0.000308873	0.000243142	0.00017742	0.00023656	0.000197134	0.000249703	0.000256275	0.000183992	0.000229989	0.000249704	0.000183992	0.000203704	0.000203704	0.000243132	0.000216848	0.000190564	0.000243132	0.000223418	0.00017742	0.000262846	0.000210276	0.00023656	0.000249703	0.000289129	0.000275989	0.000249703	0.000243132	0.000216856	0.000203706	0.000197134	0.00022342	0.000256275	0.000243123	0.000223418	0.000223418	0.000216848	0.000190564	0.000164268	0.000236562	0.000190562	0.000302271	0.00023656	0.000243132	0.000243132	0.000275989	0.00023656	0.000216846	0.000216837
564278	0.002	0.000331125	0.000268341	0.000149715	0.000118525	0.000180907	0.000155953	0.000405776	0.010941591	0.05755772	0.000481002	0.460720599	0.001435734	0.002161329	0.000187153	0.000562637	0.690125447	0.005628924	0.026012101	0.000620218	0.000393644	0.000262345	0.000387063	0.000343332	0.000293318	0.000474584	0.001447523	0.000336917	0.000180905	0.000499607	0.000249526	0.000205887	0.00016843	0.000112286	0.0874452	0.000299582	0.000655883	0.000187144	0.000299501	0.000218335	0.000430701	0.000162184	0.000199622	0.000212107	0.000237095	0.000193383	0.000249562	0.00013722	0.000205859	0.000162192	0.000237105	0.000149715	0.000274507	0.000268279	0.000218335	0.000149715	0.000218335	0.000106048	0.000162201	0.000243287	0.000174668	0.000180907	0.000180905	0.000243297	0.000174658	0.000174668	0.000305698	0.000205859	0.00024327	0.000149715	0.00025581	0.000174668	0.00026824	0.000230813	0.000137229	0.000187144	0.000168429	0.000149715	0.000274496	0.00019962	0.000343154	0.000180905	0.00023081	0.000155953	0.000168429	0.000162192	0.000205859	0.000249525	0.000255773	0.000286983	0.000255763	0.00019962	0.000168429	0.000187144	0.00029944	0.000193381	0.000262012	0.000180905	0.000205857	0.000124745	0.000205859	0.000243287	0.000218335	0.000212096	0.000174668	0.000237048	0.000187145	0.000193383	0.000274488	0.00019962	0.000230811	0.000205859	0.000230811	0.000218335	0.000193381	0.000218335	0.000224572	0.000168429	0.000243287	0.000205857	0.000149714	0.000212087	0.000193381	0.000224572	0.000243287	0.000155953	0.000230811	0.000218335	0.000249507	0.000218333
564279	0.002	0.000281081	0.000163225	0.000176282	0.000189329	0.000208916	0.000208945	0.000391974	0.011431035	0.061685641	0.000542572	0.485621847	0.001443417	0.002003798	0.000235051	0.000464246	0.670061203	0.006247451	0.026449999	0.000596822	0.000431697	0.000326868	0.000372623	0.000398677	0.000359272	0.000503187	0.001310631	0.000457376	0.00018935	0.000464026	0.000235119	0.000221973	0.000228512	0.000254636	0.091557124	0.000385435	0.000797979	0.000241579	0.000372243	0.000215443	0.000391958	0.000195849	0.000215463	0.000228531	0.000248089	0.000228522	0.000189323	0.000163225	0.000202389	0.000241558	0.000137101	0.000202386	0.000306876	0.000287299	0.000228502	0.000254624	0.000176272	0.000182801	0.000228522	0.000150158	0.000182801	0.000267683	0.0002285	0.000195858	0.000241598	0.000156686	0.00023503	0.000156658	0.000248098	0.000143629	0.000261155	0.00019586	0.000261136	0.000176272	0.00032657	0.000248087	0.000189329	0.000143629	0.0002285	0.000189329	0.000261165	0.00023503	0.000241559	0.000202386	0.000176274	0.000248136	0.000221973	0.000202388	0.000300327	0.000221973	0.000163215	0.000195858	0.00028074	0.00014361	0.000182801	0.000241559	0.000254616	0.000235031	0.000274213	0.000254616	0.000241558	0.00023503	0.0002285	0.000254636	0.000208916	0.000261144	0.000254616	0.000261146	0.000208896	0.000189331	0.000208916	0.000221973	0.000176272	0.0002285	0.000274201	0.000241559	0.000228502	0.000221974	0.000182801	0.000208916	0.000241558	0.000221973	0.000267673	0.000221982	0.000137091	0.000228502	0.000274201	0.000300317	0.000202386	0.000156676
564280	0.002	0.000258752	0.000278955	0.000190361	0.000190361	0.000163178	0.000258387	0.000367352	0.011742876	0.064160429	0.000558282	0.510623419	0.001584572	0.002114534	0.000306333	0.000374473	0.828093759	0.007019247	0.027962727	0.000641659	0.000490656	0.00038126	0.000489981	0.000415074	0.000333276	0.000551405	0.00154258	0.000367291	0.000197159	0.000565097	0.000217565	0.000237962	0.000265146	0.000217576	0.095395726	0.000483024	0.000742063	0.000231183	0.000421671	0.000258367	0.000415004	0.000190361	0.000217555	0.000237962	0.000203958	0.000169946	0.000231152	0.000129164	0.000271974	0.000149569	0.000224355	0.000163157	0.00029918	0.00025155	0.000224355	0.000258346	0.00024477	0.000244749	0.00019716	0.000271944	0.000271945	0.000176764	0.000176764	0.000135971	0.000183562	0.000231152	0.000258357	0.000244749	0.000258346	0.000237952	0.000380854	0.000176764	0.000258357	0.000197159	0.000237952	0.000258346	0.000190361	0.000217557	0.000271955	0.00019716	0.000353579	0.000217555	0.000312767	0.000285541	0.000251549	0.000197159	0.000237952	0.000203958	0.000285532	0.000231152	0.000305959	0.000251557	0.000231152	0.000183562	0.000299158	0.00023795	0.000237952	0.000217555	0.000203958	0.000244749	0.00019716	0.000231152	0.000163166	0.000231154	0.000231142	0.000203958	0.000319534	0.000217554	0.000265146	0.000149569	0.000190361	0.000176764	0.000149569	0.000176764	0.000210756	0.000251549	0.000251549	0.000244749	0.000210758	0.000156367	0.000210758	0.000224355	0.000244749	0.000231152	0.000217555	0.000217555	0.000237952	0.00023795	0.000224355	0.000237952
564281	0.002	0.000280153	0.00024014	0.000159881	0.000199862	0.000139906	0.000266499	0.000440023	0.011175635	0.063682175	0.00051352	0.492237329	0.001661546	0.002024947	0.000233179	0.000420315	0.75541807	0.006549948	0.026721051	0.000843481	0.000346926	0.00032017	0.000440331	0.000366564	0.000313194	0.000400067	0.001485661	0.0002998	0.000219838	0.000587164	0.000286495	0.000239822	0.000213205	0.000246495	0.094210469	0.000426702	0.000640283	0.000246514	0.000326486	0.000219868	0.000540006	0.000193189	0.000273151	0.000159872	0.000253175	0.000186527	0.000273141	0.000139896	0.000186529	0.000153219	0.000139896	0.000159881	0.000253155	0.000253145	0.000233161	0.000233161	0.000233211	0.000226509	0.000246486	0.000146558	0.000186529	0.000166543	0.000199852	0.000179866	0.000206513	0.000233161	0.000273151	0.000226499	0.000246485	0.000186529	0.000239822	0.000219838	0.000293205	0.000186529	0.000246485	0.000173205	0.000253145	0.000126573	0.000159881	0.000173205	0.00030648	0.000146558	0.000226499	0.000179866	0.000246485	0.000206513	0.000259808	0.000199852	0.000279804	0.000286455	0.000159871	0.000186529	0.000253145	0.00019985	0.000293117	0.000173204	0.000219838	0.000219836	0.000206514	0.000193161	0.000299798	0.000219836	0.000213175	0.000239822	0.000213175	0.000233161	0.000279794	0.000253137	0.000279792	0.000206505	0.000126563	0.000206513	0.000279794	0.000219836	0.000159881	0.000299778	0.000186529	0.000219836	0.000199852	0.000186529	0.000153209	0.000219838	0.000266469	0.000233161	0.00026648	0.00029983	0.00023316	0.000339758	0.000226489	0.000206513
564282	0.002	0.000291069	0.000214959	0.00018959	0.000164287	0.000126374	0.000195891	0.000398407	0.01087813	0.059884843	0.000505987	0.461102829	0.001402369	0.002041315	0.000297347	0.000436738	0.754121609	0.006184078	0.026792709	0.00064102	0.000487864	0.000233831	0.00038572	0.000373222	0.000347722	0.000461858	0.001370423	0.000278138	0.000176934	0.000569945	0.000240121	0.000189562	0.000214855	0.000227513	0.089400156	0.000436398	0.000740419	0.000233793	0.000271724	0.000221156	0.000417313	0.000202201	0.000284363	0.000214846	0.000164287	0.000208518	0.000113727	0.000202199	0.000208518	0.000183244	0.000284371	0.000145331	0.000354	0.000227475	0.000265395	0.00014533	0.000214836	0.000189571	0.000195881	0.000176924	0.000233803	0.000151631	0.000164287	0.000221156	0.000265387	0.000227474	0.000170606	0.000221156	0.000240113	0.000227474	0.000284371	0.000164306	0.000246431	0.000246459	0.000271726	0.000195891	0.000221157	0.000176924	0.000240111	0.000246431	0.000296989	0.000221156	0.000284361	0.000170605	0.00019588	0.000221156	0.000208537	0.000227474	0.000309608	0.000170597	0.000221156	0.000221156	0.00029069	0.000189562	0.000259068	0.000227483	0.000259079	0.000164287	0.000189562	0.000164287	0.000195872	0.000183242	0.00029067	0.000202199	0.000214836	0.000221156	0.000265387	0.000202199	0.000265397	0.000214836	0.000195872	0.000157958	0.000170605	0.000233793	0.000246429	0.000183242	0.000195881	0.000227474	0.000233793	0.000259066	0.000252748	0.000227474	0.000208517	0.00014533	0.000233793	0.000195891	0.000259069	0.000202199	0.000259068	0.000183244
564283	0.002	0.0003239	0.000253887	0.000183882	0.000145837	0.000120474	0.000190234	0.000368039	0.010648288	0.059997784	0.000507994	0.478255845	0.001485172	0.001978804	0.00022841	0.00041905	0.656141267	0.006422631	0.026209337	0.000700372	0.000438336	0.000285599	0.000412596	0.000456957	0.000329871	0.000514122	0.001266508	0.000329825	0.000234619	0.000495143	0.000266322	0.000177551	0.000202916	0.000145838	0.090862896	0.000386934	0.000736805	0.000215616	0.00035525	0.000202914	0.000418768	0.000202914	0.000202924	0.000152178	0.000234628	0.000266312	0.000196563	0.000202895	0.000177542	0.000190223	0.000215586	0.000190223	0.000259991	0.000215597	0.000221956	0.00016486	0.000183882	0.000177524	0.000177532	0.000228268	0.000240949	0.000209245	0.000171191	0.000228277	0.000196563	0.000215586	0.000177542	0.0001712	0.000190223	0.000266314	0.000221928	0.000202905	0.000240949	0.000183882	0.000374306	0.000209246	0.000279013	0.000240987	0.000215577	0.000247546	0.000259972	0.000196563	0.000221928	0.000247291	0.000133156	0.000221937	0.00016486	0.0001712	0.000374316	0.000152179	0.000221928	0.000183883	0.000215588	0.000139497	0.000253631	0.000209246	0.000266333	0.000215588	0.000158511	0.000215586	0.000253631	0.000120465	0.000196563	0.000202914	0.000266331	0.000196563	0.000259972	0.000202905	0.000177523	0.000234619	0.000190214	0.000266312	0.00016486	0.000183882	0.000215586	0.000158519	0.000259972	0.000228268	0.00016486	0.000221928	0.000196554	0.000240949	0.000221926	0.000323457	0.000221928	0.000215586	0.000291675	0.000253631	0.000183882	0.000202905
564284	0.002	0.000222952	0.000130953	0.000196428	0.000209523	0.000196448	0.000255387	0.000307878	0.011252871	0.06217816	0.000419434	0.485007887	0.001487053	0.002069129	0.000294827	0.000432721	0.753943981	0.006070518	0.02819838	0.00067741	0.000524973	0.000281761	0.000366856	0.000347278	0.000334059	0.000524677	0.001314134	0.000347245	0.000176785	0.000478458	0.000281636	0.000294683	0.000124414	0.000216091	0.094316843	0.000458702	0.000800257	0.000235714	0.000386501	0.000183333	0.000543883	0.000183333	0.000288166	0.000235714	0.000202985	0.000222658	0.000196428	0.000189882	0.000216091	0.000209523	0.000157142	0.000196428	0.000340538	0.000196428	0.00019643	0.000124375	0.000183333	0.000170238	0.000183333	0.000157142	0.000183333	0.000229165	0.000242262	0.000202975	0.000242262	0.000222619	0.000268462	0.000222619	0.000248809	0.000196428	0.000268452	0.000209523	0.000209523	0.000320921	0.000255359	0.000170238	0.000176775	0.000209523	0.00024226	0.000229165	0.000235704	0.000242262	0.000235714	0.000150594	0.000216072	0.000235715	0.000216072	0.000255357	0.000222619	0.000183333	0.000209523	0.000189882	0.00019643	0.000216072	0.000268454	0.00021607	0.000255357	0.000150557	0.000209523	0.000235715	0.000150556	0.000130942	0.000170238	0.000235705	0.000222619	0.000242262	0.000268452	0.000202977	0.00024226	0.000170238	0.000189882	0.000235714	0.000183333	0.000183333	0.000235715	0.00024882	0.000202967	0.000183333	0.000196428	0.000196428	0.000235715	0.000248819	0.000255357	0.000157142	0.000235714	0.000261904	0.000274999	0.00021607	0.000144037	0.000216062
564285	0.002	0.000278373	0.000161603	0.000200416	0.000226294	0.000174531	0.000206852	0.000368752	0.011132727	0.060417329	0.000427044	0.484500246	0.001553206	0.002187879	0.000323603	0.000420855	0.683628793	0.006334347	0.026154877	0.000571147	0.000505622	0.000310694	0.000420652	0.000433441	0.000420424	0.000537186	0.00139496	0.000342834	0.000258586	0.000550392	0.000252121	0.00021978	0.000284432	0.000232739	0.091400376	0.000381604	0.000627688	0.00025215	0.000388121	0.000213335	0.00045933	0.000200397	0.000226245	0.000180996	0.000187459	0.000187461	0.000213317	0.000200389	0.000206852	0.000187461	0.000277997	0.00023271	0.000290918	0.000284479	0.000258576	0.000187459	0.000206852	0.000200387	0.000206852	0.000174531	0.000187459	0.000187461	0.000187459	0.000168068	0.000193905	0.000206852	0.000245666	0.00021978	0.000206852	0.000180996	0.00023271	0.00021978	0.000245637	0.000245637	0.000219782	0.000161603	0.000213317	0.000206852	0.000239164	0.000168058	0.000180977	0.000187459	0.00026503	0.000142201	0.000180996	0.00021978	0.000174531	0.000213325	0.000245638	0.000180996	0.000200387	0.000168058	0.000252102	0.000174531	0.00032974	0.000180996	0.000252102	0.00021978	0.000277968	0.000135747	0.000245637	0.000206852	0.000213317	0.000239172	0.00021978	0.00026503	0.000148665	0.000239172	0.00023271	0.000180994	0.000193924	0.000187459	0.000206851	0.000180988	0.000180996	0.000303835	0.000174521	0.000200387	0.000245637	0.000116354	0.000258557	0.000226245	0.000200387	0.000155139	0.000226244	0.000200389	0.000245638	0.000174531	0.000252102	0.000142201
564286	0.002	0.00023697	0.00017211	0.00012191	0.000207967	0.000251026	0.000286883	0.000437762	0.012574268	0.06814226	0.000574613	0.534242823	0.001868715	0.0022811	0.000193773	0.000394985	0.786987853	0.007100124	0.029695375	0.000784822	0.000574792	0.000330293	0.000437973	0.000416254	0.000372961	0.000661038	0.001540849	0.000344296	0.000236652	0.00063904	0.000344328	0.000258188	0.000236652	0.000251048	0.101128985	0.000373014	0.000890858	0.000229492	0.00038019	0.000207965	0.000452054	0.000236652	0.000301245	0.00023665	0.00023665	0.000207967	0.000250994	0.000258164	0.000193635	0.000172109	0.000200795	0.00017928	0.000344265	0.000207965	0.000294075	0.00022948	0.000186453	0.000193623	0.00017211	0.000193612	0.000243822	0.000236673	0.00022948	0.000236705	0.000250994	0.000243843	0.000279679	0.00022948	0.000272541	0.000164939	0.00035864	0.00017928	0.000229501	0.000250994	0.000200795	0.000207967	0.000207965	0.000265336	0.000308396	0.000222308	0.000236641	0.000150596	0.000308364	0.000258164	0.000236652	0.000207965	0.00023665	0.000286849	0.000351489	0.000121901	0.000207965	0.000193623	0.000294021	0.000229438	0.000329912	0.000200795	0.000329921	0.000207965	0.000279677	0.000172109	0.00022948	0.000265336	0.000308374	0.000279679	0.000337027	0.000215137	0.000250994	0.000222308	0.000380122	0.000200797	0.000322717	0.000272528	0.000250994	0.000265336	0.000143426	0.000301193	0.000186453	0.00029401	0.000286849	0.000286849	0.000243822	0.000279679	0.000272509	0.000207965	0.000222308	0.000200795	0.000193625	0.000200795	0.000337061	0.000164938
564287	0.002	0.000263773	0.000206494	0.000156611	0.00021356	0.000149492	0.000192205	0.000299113	0.012683124	0.06654244	0.000527225	0.521310514	0.001537536	0.002423669	0.000234947	0.000449147	0.816400085	0.007354607	0.029565828	0.000650329	0.000520559	0.00023516	0.000534616	0.000413203	0.000405991	0.000570038	0.001385802	0.00042754	0.000220699	0.000562899	0.000263413	0.000249154	0.000206441	0.00016373	0.102198052	0.000484465	0.000834316	0.000206442	0.000348882	0.000270509	0.000463038	0.000284757	0.000249152	0.000213539	0.000306178	0.00022068	0.000263391	0.000121017	0.000206442	0.000298975	0.000234896	0.000249152	0.00027765	0.000220678	0.000234915	0.000199357	0.000220678	0.000284778	0.000163708	0.000277671	0.000206441	0.000256272	0.000163729	0.000270509	0.00027052	0.000256272	0.000242024	0.000185086	0.000306124	0.000192193	0.000356073	0.000206441	0.000313244	0.000256272	0.00026337	0.000192203	0.000284737	0.000234917	0.00021356	0.000192203	0.000327502	0.000284746	0.000263391	0.000227797	0.000263389	0.000234896	0.000291864	0.000220667	0.000306103	0.000177966	0.000277628	0.000185086	0.000348838	0.000306201	0.000249154	0.000185075	0.000291866	0.000277639	0.000213558	0.000185086	0.000135244	0.000185086	0.000206494	0.000206441	0.000249152	0.000249154	0.000277639	0.000298985	0.000249156	0.00034177	0.000327469	0.000242035	0.000234917	0.000306103	0.000277628	0.000242035	0.000234906	0.000284746	0.000220667	0.000220667	0.000242035	0.000227797	0.000249154	0.000270509	0.000256272	0.000206441	0.000170848	0.000234915	0.000170849	0.000291866
564288	0.002	0.000255043	0.000177762	0.000207343	0.000130301	0.00014807	0.000165839	0.000355633	0.010068063	0.056346833	0.000397161	0.445507105	0.001428822	0.001859883	0.000207324	0.000462732	0.626812462	0.006150261	0.024442917	0.000517281	0.000439375	0.000243137	0.000337849	0.000361542	0.000236958	0.000468709	0.00123652	0.000296373	0.000296256	0.000427027	0.000331828	0.000201412	0.000195462	0.000159915	0.085504443	0.000290281	0.000622737	0.000219144	0.000337692	0.000153993	0.000426696	0.00018953	0.000207299	0.000183608	0.000183606	0.000183608	0.000177684	0.000207316	0.000177702	0.000171761	0.000236931	0.000183608	0.000296187	0.000236921	0.000219144	0.000171761	0.000248785	0.000183606	0.000165839	0.000171761	0.000201375	0.000177683	0.000207299	0.00014807	0.000213222	0.000201375	0.000207299	0.000213221	0.000272466	0.000118456	0.000290262	0.000165837	0.000201368	0.000165839	0.000248768	0.000230988	0.000254698	0.000165839	0.000236913	0.000177675	0.000177684	0.00018953	0.000201377	0.000213221	0.000153993	0.000183624	0.000242835	0.00023099	0.000213222	0.000171752	0.000254681	0.000207297	0.000302082	0.000195452	0.000266544	0.00018953	0.000225068	0.000219153	0.000136216	0.000171762	0.00014807	0.000177675	0.000230988	0.000171761	0.000225068	0.000165839	0.000236912	0.000189531	0.000219143	0.000213222	0.000207299	0.000165839	0.000248759	0.000207299	0.000136224	0.000201366	0.00016583	0.000219144	0.00014807	0.000219143	0.000177684	0.000201375	0.000213222	0.00018953	0.000171761	0.000201375	0.000153993	0.000201375	0.000242835	0.00018953
564289	0.002	0.000259521	0.000150031	0.000150031	0.000190949	0.000259165	0.000184129	0.000402707	0.011416043	0.063944463	0.000402722	0.506145347	0.001810472	0.002197172	0.000279768	0.000512096	0.763485456	0.006796878	0.028342655	0.000794812	0.000533315	0.000341409	0.000416263	0.000395793	0.00032749	0.000484649	0.001245198	0.000375376	0.000211407	0.000525565	0.000231889	0.000245507	0.000238697	0.00022514	0.096720042	0.000416258	0.000922526	0.000225067	0.000388853	0.000265977	0.00053239	0.000313742	0.000218227	0.000218227	0.000286445	0.000204588	0.000245516	0.000190948	0.000204588	0.000197768	0.000225046	0.000231868	0.000375272	0.000211419	0.000204588	0.000197778	0.000231867	0.000156851	0.000279625	0.000136392	0.000245506	0.000190949	0.000197768	0.000211407	0.000231867	0.000279615	0.000238685	0.000259145	0.000259145	0.000156851	0.000347871	0.000265996	0.000231867	0.000231867	0.000265965	0.000231867	0.000211407	0.000286558	0.000245506	0.000265965	0.000327373	0.000265965	0.000245506	0.000204588	0.000190949	0.000306903	0.000211409	0.000190949	0.000245506	0.000211407	0.00017049	0.00017731	0.000211407	0.00017049	0.000313725	0.000218227	0.000238687	0.000156851	0.00018412	0.000190949	0.000184129	0.000204588	0.000211417	0.000279603	0.000204588	0.000204588	0.000184129	0.00019777	0.000252326	0.000225038	0.000204588	0.000252324	0.000238685	0.000225046	0.000238685	0.000265965	0.000306893	0.00016367	0.000143201	0.000259145	0.000259145	0.000218227	0.000286425	0.000143191	0.000252326	0.000265964	0.000211407	0.000279604	0.000245506	0.000252324
564290	0.002	0.000284741	0.000211688	0.000218283	0.000152139	0.000158744	0.000171973	0.000390467	0.011473468	0.062614332	0.000417064	0.500293105	0.00160947	0.002137933	0.000337637	0.000430536	0.709659255	0.006050497	0.026763873	0.000810671	0.00045085	0.000238135	0.00048362	0.000423635	0.000377187	0.000430291	0.001407548	0.000324171	0.000224887	0.000536433	0.000311022	0.000185241	0.000152129	0.000191816	0.094179843	0.000397249	0.000755181	0.000218272	0.000363868	0.000211658	0.00051633	0.000258008	0.00023151	0.000218273	0.000171973	0.000191815	0.000251344	0.0001389	0.0000926	0.000231502	0.000224885	0.000205043	0.000337401	0.000218273	0.000251344	0.000185201	0.000231502	0.000125671	0.000251354	0.000264594	0.000238115	0.000205045	0.00019843	0.000238115	0.000284447	0.000218273	0.000257979	0.000211658	0.000271187	0.000191815	0.000297674	0.000125662	0.000277801	0.000218272	0.000224887	0.000171963	0.000277801	0.000185201	0.000205045	0.00024473	0.000277822	0.000205045	0.000238105	0.000205043	0.000224898	0.000251355	0.000152129	0.000231502	0.000224885	0.000191815	0.000211658	0.00019843	0.000238115	0.000178586	0.000304278	0.000152129	0.00019843	0.000251344	0.000211656	0.000291021	0.000178586	0.000251344	0.00024472	0.000291168	0.000238115	0.000284436	0.000191816	0.000205043	0.00033736	0.000251344	0.000211658	0.000218272	0.000178586	0.000211658	0.000238115	0.000238115	0.000238115	0.000152129	0.000191816	0.000231482	0.000178598	0.000191816	0.000317498	0.000244729	0.000191815	0.000264574	0.00015213	0.000231502	0.000231502	0.000264572
564291	0.002	0.000289273	0.000213587	0.000207382	0.000144453	0.000157016	0.00023241	0.000358188	0.010799542	0.060165735	0.00036457	0.468744757	0.001400508	0.002074385	0.000289077	0.000478087	0.669505225	0.006114588	0.026704821	0.000700136	0.000402586	0.000219885	0.000402288	0.000370887	0.000333052	0.000597559	0.001470211	0.000364473	0.000232438	0.000591244	0.000213539	0.00023868	0.000270074	0.000201007	0.090389407	0.000314182	0.000849857	0.000150733	0.000307825	0.000219821	0.000496639	0.00023871	0.000257542	0.000257534	0.000213558	0.000188417	0.000182136	0.00011305	0.000200978	0.000182136	0.000175856	0.000188417	0.000314058	0.000257521	0.000251232	0.000163295	0.000182211	0.000188417	0.000257523	0.000150734	0.000169575	0.00025126	0.00020098	0.000157005	0.000276401	0.000213539	0.000226111	0.000226102	0.00020726	0.00021356	0.000257512	0.000200978	0.000244943	0.000232429	0.000270065	0.000213539	0.000276354	0.000200978	0.000257513	0.000226101	0.000257504	0.000238663	0.000213538	0.000175856	0.000232382	0.000194699	0.000200978	0.000213549	0.000257504	0.000175856	0.000244954	0.000138173	0.000301478	0.000207258	0.000238663	0.000232382	0.000226101	0.000163295	0.000219819	0.000200978	0.000157014	0.000175847	0.000232382	0.000244981	0.00020096	0.000175894	0.000232382	0.000200978	0.000257504	0.000213539	0.000175837	0.000200978	0.000213539	0.000226101	0.000213539	0.000175856	0.000238663	0.000270065	0.000314039	0.000150724	0.000251223	0.000200969	0.000244943	0.000213539	0.000226101	0.000257513	0.00021353	0.000226101	0.000232382	0.000188417
564292	0.002	0.000265912	0.000177059	0.00019482	0.000171132	0.000159345	0.000165274	0.000460725	0.010388045	0.054954693	0.000484821	0.446413048	0.001412124	0.001865465	0.000289455	0.000360543	0.687580852	0.005672423	0.024200469	0.000616436	0.000431555	0.000224598	0.000360497	0.000312957	0.000336499	0.000425442	0.001297629	0.000377966	0.000182996	0.000490656	0.000259719	0.000188854	0.000212462	0.00020656	0.084698914	0.000395684	0.000756958	0.000200657	0.000301042	0.000182951	0.000448912	0.000212462	0.000159345	0.000165256	0.000159346	0.000129837	0.000177051	0.000171148	0.000177051	0.000165247	0.000218363	0.000112132	0.000200657	0.000182953	0.000194755	0.000147542	0.000153444	0.000171148	0.000271549	0.000206568	0.000212462	0.000224265	0.000177051	0.000230193	0.000230175	0.000200657	0.00021246	0.000165247	0.00026562	0.000165238	0.000295129	0.000194756	0.000301048	0.000194764	0.000224264	0.000236076	0.000194755	0.000159345	0.00017115	0.000165247	0.000330592	0.000224264	0.000188854	0.000177051	0.000200657	0.000188854	0.000153444	0.000165238	0.000277434	0.000200666	0.000194755	0.000212462	0.000259709	0.000194756	0.000265586	0.000153444	0.000241972	0.000236067	0.000177042	0.000206551	0.000177051	0.000224265	0.00013573	0.000200657	0.000177051	0.000159345	0.00025379	0.000177051	0.000218363	0.000182943	0.00014164	0.000177051	0.00021246	0.000188854	0.000218363	0.000218363	0.000177051	0.000218363	0.00028329	0.000165247	0.000236067	0.000135721	0.000230166	0.000259693	0.000253773	0.000253773	0.000182951	0.000224264	0.00014164	0.00013573
564293	0.002	0.000236131	0.000169318	0.000163244	0.000126968	0.000108829	0.000199522	0.000326679	0.010541389	0.057712151	0.000520518	0.46082566	0.001446089	0.001868589	0.000193502	0.000442143	0.672363774	0.005940362	0.024997585	0.000643755	0.00037558	0.000272183	0.000344952	0.000411544	0.000332645	0.000514643	0.001329306	0.000381218	0.000175337	0.000447909	0.000163245	0.000205737	0.000205576	0.000169291	0.087632604	0.000381122	0.000672078	0.000193475	0.000302406	0.000296305	0.000350877	0.000175336	0.000175337	0.00013906	0.000211612	0.000175337	0.000139059	0.000163236	0.000211614	0.00018141	0.000199522	0.00013906	0.000266038	0.000235805	0.000284222	0.000211612	0.000205567	0.000133014	0.000187428	0.000175336	0.000163244	0.000151152	0.000199511	0.00021163	0.000199531	0.00013906	0.000229751	0.00022976	0.000193475	0.000187429	0.000229734	0.000199529	0.000290303	0.000205586	0.000211614	0.000163244	0.000169291	0.00026	0.000229751	0.000223697	0.000290249	0.000175336	0.000278137	0.000175337	0.000193466	0.000181383	0.000193485	0.000193475	0.00027211	0.000223715	0.000169291	0.000163236	0.000175336	0.00018742	0.000235796	0.000151152	0.000284177	0.000229751	0.000205567	0.000290222	0.000199522	0.000290248	0.000181383	0.000259991	0.000181383	0.000235798	0.000211612	0.000205567	0.000211612	0.000229751	0.000241852	0.000235798	0.000181384	0.00019952	0.000205568	0.000205567	0.000259973	0.00018742	0.000223706	0.000181381	0.000241843	0.000175336	0.000133005	0.000235796	0.000145106	0.000145106	0.000181383	0.000199538	0.000241843	0.000229769
564294	0.002	0.000302139	0.000205444	0.000154054	0.000198995	0.000179749	0.000186178	0.000366089	0.010798115	0.059811865	0.00043698	0.477406173	0.001412277	0.001971379	0.000263197	0.000501588	0.665103683	0.006582017	0.026571905	0.000702753	0.000430978	0.000243938	0.000424158	0.000334053	0.000327483	0.000411238	0.001178249	0.000237558	0.000218281	0.000552625	0.000256787	0.000186167	0.000205415	0.000256785	0.091512452	0.000430427	0.000790819	0.000198986	0.000385244	0.000224663	0.000449598	0.000243918	0.000154054	0.000192568	0.000211844	0.000198986	0.000205405	0.000288957	0.000205416	0.00017331	0.000198987	0.000256756	0.000231081	0.000192568	0.000263195	0.0002375	0.000186149	0.000192568	0.000256756	0.000128378	0.000147626	0.000301787	0.00017973	0.000198986	0.000211823	0.000256756	0.000198986	0.000276052	0.000256756	0.000147635	0.000308136	0.00017973	0.0002375	0.000224663	0.000243918	0.000198987	0.000192569	0.000173312	0.000218243	0.000211823	0.000237472	0.000205405	0.000263177	0.000198987	0.000243918	0.000276052	0.000186148	0.00028247	0.000276042	0.00017973	0.00017973	0.00017973	0.000288851	0.000160472	0.000205389	0.000288851	0.00017973	0.000192568	0.000231092	0.000160472	0.000218245	0.000243918	0.0002375	0.000218243	0.000192568	0.000243918	0.000295271	0.000205405	0.00028888	0.000166873	0.000237499	0.00017331	0.000192568	0.000263176	0.000198986	0.000186148	0.000237491	0.000166882	0.000250337	0.000198987	0.000263185	0.000218233	0.000288851	0.000211825	0.000256756	0.000211823	0.000256756	0.000192566	0.000231081	0.000218243
564295	0.002	0.000355566	0.000217402	0.000152159	0.000188387	0.00016666	0.000123175	0.000340666	0.012074581	0.066987627	0.000515056	0.54240259	0.001674344	0.002429778	0.000260995	0.000435409	0.771252849	0.006857856	0.03091802	0.000909973	0.00044303	0.000333732	0.000297247	0.000435033	0.000282582	0.000485974	0.001396035	0.000318952	0.000268122	0.0006894	0.000311597	0.000224614	0.000224657	0.000217369	0.103800152	0.000492962	0.000936589	0.000181151	0.000282625	0.000275334	0.000420414	0.000253598	0.000231882	0.00025362	0.00023186	0.000239105	0.000268089	0.00030437	0.000289847	0.000123176	0.000173894	0.00028258	0.000289827	0.000210124	0.000311608	0.000144912	0.000297082	0.000253596	0.000239105	0.000224646	0.000231862	0.000152158	0.000231871	0.000217369	0.000159393	0.000289836	0.000224614	0.000253598	0.000304329	0.000210123	0.000333333	0.000268089	0.000304316	0.000304327	0.000268089	0.000202878	0.00023186	0.000217369	0.000260843	0.000188385	0.00030449	0.000210124	0.000311597	0.000239107	0.000217369	0.000239107	0.000210124	0.000246351	0.000333322	0.000297071	0.000202878	0.000297071	0.000260855	0.000224616	0.000340556	0.000224614	0.000202867	0.000260844	0.000260843	0.000195631	0.000253596	0.000188387	0.000210114	0.0002681	0.000253596	0.000311563	0.000304307	0.000217369	0.000246341	0.000268089	0.000202878	0.000224614	0.000253598	0.000195631	0.000224614	0.000195631	0.000253598	0.000202876	0.00023186	0.000253596	0.000246351	0.000268089	0.000289816	0.000231862	0.000260844	0.000289825	0.000210103	0.000246351	0.000289838	0.000224614
564296	0.002	0.000270148	0.000205502	0.00019264	0.000199081	0.000122005	0.00014769	0.000346975	0.011160945	0.060568144	0.000450049	0.471414029	0.001581681	0.00207517	0.000211905	0.000463118	0.702211499	0.006515787	0.026688362	0.000735342	0.000360182	0.000308635	0.000398511	0.000353452	0.000353328	0.000411353	0.001340436	0.000263277	0.000218336	0.000559358	0.000263352	0.00019908	0.000295525	0.000160542	0.09324591	0.000404869	0.000746013	0.00024401	0.000366133	0.000231169	0.000501266	0.000160533	0.000276118	0.000166955	0.000282567	0.000186218	0.000115574	0.000109162	0.000160534	0.000199061	0.000179798	0.000109162	0.000231219	0.000179798	0.000314676	0.000205483	0.000205483	0.000218325	0.00024402	0.000179798	0.000218325	0.000218325	0.00023115	0.000250432	0.000250432	0.00019264	0.000211905	0.000199062	0.000250432	0.000128427	0.000359791	0.00018622	0.000276137	0.000199061	0.000269716	0.000205483	0.000211914	0.000141269	0.000231198	0.000224746	0.000250432	0.000173375	0.000205483	0.00019264	0.000224747	0.00019264	0.000218325	0.000199062	0.000288979	0.00019264	0.000186218	0.00023759	0.000218325	0.000173358	0.000308244	0.00019264	0.000333988	0.000218325	0.000141251	0.00019264	0.000179798	0.000224747	0.000166953	0.000263265	0.000173348	0.000199062	0.000199061	0.000224746	0.000218316	0.00023759	0.00023759	0.000199061	0.00019264	0.000154112	0.000179798	0.000154102	0.000205483	0.000166945	0.000231168	0.000211903	0.000224736	0.000224738	0.00019907	0.000211903	0.000186218	0.000199062	0.000211903	0.000186218	0.000218325	0.000263275
564297	0.002	0.000213832	0.000219652	9.15E-05	0.000164718	0.000164709	0.000158635	0.000396824	0.010443163	0.058675856	0.000562493	0.449036287	0.00170043	0.00199703	0.00023799	0.000378787	0.65137113	0.006160149	0.025438983	0.000600321	0.00041552	0.0002441	0.000360442	0.000378554	0.000347907	0.000445893	0.001334996	0.000231881	0.000176946	0.000641974	0.000231833	0.000195239	0.000170837	0.000201322	0.088607394	0.000384602	0.000763995	0.000183019	0.000268486	0.000183019	0.000439537	0.000231826	0.000201313	0.000134214	0.000189119	0.000164717	0.00020134	0.000170818	0.000183019	0.000207422	0.000237935	0.000219625	0.000213525	0.00020132	0.000207422	0.000122004	0.000250136	0.000122013	0.000183019	0.000164718	0.000176918	0.000128096	0.000189121	0.00020132	0.000231844	0.000189119	0.000219623	0.000152516	0.000280659	0.000207422	0.000237924	0.000225724	0.000237924	0.00017692	0.000219623	0.000195221	0.000219623	0.000213523	0.000189119	0.000170818	0.000274576	0.000195221	0.000256237	0.000183019	0.000189119	0.000244027	0.000152507	0.000189121	0.000329591	0.000244025	0.000231824	0.000219623	0.000219623	0.000164708	0.000201322	0.000207422	0.000225689	0.000201313	0.000170817	0.000189119	0.00017691	0.000146415	0.000244027	0.000225724	0.000274538	0.000244025	0.000195221	0.000213523	0.000262328	0.000164717	0.000219623	0.000201322	0.000274529	0.000164717	0.000213523	0.000207422	0.000237926	0.000164718	0.000237926	0.000225723	0.000189119	0.000164717	0.000231824	0.000256227	0.000176918	0.000146406	0.000213522	0.000225724	0.000176909	0.000231824
564298	0.002	0.000206673	0.000200736	0.000177705	0.00017773	0.000154774	0.000177712	0.000315457	0.009905103	0.053733855	0.000424594	0.434658786	0.001418041	0.001759401	0.000160558	0.00038458	0.677361879	0.005597828	0.023780438	0.000667942	0.000361689	0.000195149	0.000304041	0.000286731	0.000298299	0.000539829	0.001127883	0.000315525	0.000200668	0.000522579	0.000166239	0.000137577	0.000194901	0.000223589	0.083161051	0.000361436	0.000660251	0.00017773	0.000292422	0.000212099	0.000424544	0.000183436	0.000217849	0.000183436	0.000149042	0.00021783	0.000166239	0.000137577	0.000154774	0.000126112	0.000212099	0.000206366	0.000212099	0.00017198	0.000223546	0.000223572	0.000103183	0.000177705	0.000131845	0.000177705	0.000189168	0.000217832	0.000154775	0.00019491	0.000166239	0.000177703	0.000235054	0.000183436	0.000206367	0.000160507	0.000269449	0.000212097	0.000235038	0.000200633	0.000235028	0.000166231	0.00021783	0.000166239	0.000166239	0.000160507	0.000252233	0.000217832	0.000206366	0.000166239	0.000189169	0.000137577	0.000223563	0.000137577	0.000189168	0.000103182	0.000212097	0.000177703	0.000200634	0.000160507	0.000280904	0.000114647	0.000189169	0.000223563	0.000177705	0.000171972	0.000200633	0.000177705	0.000108915	0.000212099	0.000235027	0.000194901	0.000194901	0.000171972	0.000206357	0.000177703	0.000177703	0.000154775	0.000223563	0.000240754	0.00024076	0.000183436	0.000189169	0.000223562	0.000263716	0.000143311	0.000200633	0.000240771	0.000206366	0.000183436	0.000200634	0.00016624	0.000171972	0.000177703	0.000171972	0.000177695
564299	0.002	0.000189587	0.000182816	0.000137097	0.000189326	0.000163201	0.000163211	0.000359245	0.010600065	0.061294923	0.00050983	0.480775813	0.001620774	0.001977394	0.000222036	0.000543007	0.798756418	0.006662815	0.02692576	0.000754366	0.000497335	0.000281084	0.000313513	0.000379042	0.000365744	0.000470537	0.001514475	0.000306919	0.000241622	0.000490242	0.000274225	0.000228514	0.000280804	0.000241612	0.094182218	0.000313487	0.000660288	0.000241552	0.000418012	0.000189326	0.000562057	0.000221977	0.000261159	0.000176268	0.00020891	0.000182797	0.000261196	0.000215498	0.000189324	0.000235083	0.000137087	0.000241573	0.000228495	0.000254608	0.00020891	0.000195854	0.00016974	0.000215438	0.000248092	0.000202381	0.000274235	0.000202381	0.000248081	0.00013054	0.00030031	0.000235024	0.000248082	0.000189324	0.000280745	0.000248081	0.000267717	0.000143626	0.00020891	0.000176268	0.000208901	0.000182797	0.000306925	0.000156683	0.00020891	0.000215438	0.000313386	0.000215458	0.000221969	0.000182787	0.000195854	0.00016974	0.000235024	0.00020891	0.00021544	0.000202373	0.000241561	0.000241553	0.000248081	0.000176268	0.00034607	0.000261138	0.000274207	0.000248112	0.000241543	0.000221967	0.000202381	0.000221967	0.000241552	0.000248081	0.000143616	0.000169738	0.000195854	0.000248079	0.000215438	0.00016974	0.000195836	0.000202381	0.000274216	0.000150144	0.000182797	0.000235022	0.000228495	0.000280733	0.000202381	0.000261149	0.000208902	0.000215438	0.000202354	0.000287251	0.000189324	0.000235024	0.000221967	0.000235024	0.000287263	0.000143626
564300	0.002	0.000318192	0.000272655	0.000181598	0.000123207	0.000201099	0.000207555	0.00033092	0.010918553	0.059939129	0.0004349	0.483080784	0.001682111	0.002095597	0.00027248	0.000402501	0.768147968	0.006372608	0.026668447	0.000657487	0.000493856	0.000331188	0.000389351	0.00038966	0.000272373	0.000636803	0.001333887	0.000285509	0.000220495	0.000558405	0.000298562	0.000246463	0.000246511	0.000175083	0.094664724	0.000467277	0.000740304	0.000239929	0.000369722	0.000220476	0.000434823	0.000226961	0.000233484	0.000214002	0.000181569	0.000213992	0.000220476	0.000175083	0.000149145	0.000142661	0.000252899	0.000233445	0.000226961	0.00023994	0.000246453	0.000162114	0.000194538	0.000213992	0.000201062	0.000175083	0.00022696	0.000207546	0.000175083	0.000207518	0.000259395	0.0001686	0.000181569	0.00023993	0.000298311	0.00023994	0.000278847	0.000194538	0.00022696	0.00023993	0.000291826	0.000259385	0.000252898	0.000181569	0.000259373	0.000194539	0.000272352	0.000220476	0.000194538	0.00023993	0.000162114	0.000226979	0.000233445	0.000252898	0.000233445	0.000233456	0.000246424	0.000272352	0.000252899	0.000188044	0.000233447	0.000207507	0.000213981	0.000175083	0.000291826	0.000181569	0.0001686	0.000213991	0.000188054	0.000201023	0.000259383	0.000252898	0.000246414	0.000207507	0.000252901	0.000278838	0.000194538	0.000181569	0.000220476	0.000252899	0.000201022	0.000246414	0.000207507	0.000201022	0.000246414	0.000213991	0.00015563	0.000207507	0.000194538	0.000233447	0.000272354	0.000259383	0.00016858	0.00023993	0.000226961	0.000291826
564301	0.002	0.00027017	0.000185849	0.000143875	0.0001259	0.000137881	0.000179872	0.000329854	0.009583696	0.056704557	0.000396025	0.442772369	0.001736562	0.001791773	0.000257858	0.000390228	0.615539575	0.006000569	0.024174268	0.000644369	0.000408604	0.000270168	0.000305854	0.00038395	0.000359881	0.000444073	0.001396456	0.000365902	0.000173851	0.000377993	0.00027579	0.000233825	0.000239846	0.000215849	0.086027254	0.000335966	0.000654377	0.000191834	0.000275782	0.000173849	0.000522045	0.000167855	0.000239811	0.000191834	0.000215813	0.000215813	0.000197857	0.000179845	0.000221818	0.000239803	0.00014987	0.000221809	0.000293836	0.000221809	0.00019783	0.000203824	0.000191834	0.000191834	0.00016186	0.000215813	0.000179845	0.000143876	0.000203824	0.00014987	0.00023982	0.00013186	0.000179845	0.000155866	0.000299779	0.000209818	0.000275781	0.000209819	0.000263791	0.000209819	0.00018584	0.000185839	0.000173851	0.000215813	0.000221809	0.000173849	0.000227821	0.00016186	0.0002638	0.000233799	0.00018584	0.000233799	0.000155866	0.000155866	0.000215813	0.00022784	0.000179845	0.000155866	0.000197828	0.000179845	0.000239793	0.000191834	0.000275773	0.000227803	0.000221809	0.000209818	0.000215813	0.000101912	0.000173849	0.000263772	0.000197821	0.000197828	0.000215813	0.00018584	0.000215813	0.000203824	0.000275799	0.000239793	0.000209818	0.000257805	0.00019783	0.000203824	0.000233808	0.000251791	0.000191834	0.000251784	0.000251784	0.000185822	0.000233799	0.000137881	0.000113901	0.000179845	0.00017384	0.000215813	0.000203824	0.000197828
564302	0.002	0.000330199	0.000161572	0.000201941	0.000168241	0.000141323	0.000195171	0.000417466	0.011628179	0.062228812	0.000471528	0.510703035	0.001596433	0.002079519	0.000275967	0.000438115	0.719300073	0.00689633	0.028445158	0.000580731	0.000390902	0.000229099	0.000350125	0.000410884	0.000370325	0.000464742	0.001398768	0.000397453	0.000168253	0.000437846	0.000255749	0.000154782	0.00020191	0.000215349	0.095914685	0.000457876	0.000863148	0.000269206	0.000451166	0.000235539	0.000417456	0.000154782	0.000195171	0.000302886	0.000275937	0.0001817	0.0001817	0.000208629	0.000208619	0.000255727	0.000168241	0.00020189	0.000269196	0.000127863	0.000309606	0.000215349	0.000309606	0.0001817	0.000235539	0.000174972	0.000343275	0.000181702	0.000242268	0.000168241	0.00022207	0.000174972	0.000282708	0.000248998	0.000188431	0.00020189	0.000289386	0.000228809	0.000275917	0.00022881	0.000255729	0.000161512	0.000242268	0.000262468	0.000269196	0.000262456	0.000215349	0.000195161	0.000228809	0.000161512	0.000208619	0.00022208	0.00018169	0.000154772	0.000255739	0.00020189	0.000255727	0.000188431	0.000208619	0.000215349	0.000262456	0.000235539	0.000255729	0.000282645	0.000195161	0.000188431	0.00020189	0.000195161	0.000174972	0.000269198	0.000168241	0.000215349	0.000168211	0.000242278	0.000269186	0.000208619	0.000174972	0.000235547	0.000248997	0.00020188	0.000188421	0.000235537	0.000228809	0.000228809	0.000228809	0.000309576	0.00020189	0.000248988	0.000222078	0.000255727	0.000235539	0.00022208	0.000302835	0.000242269	0.000296115	0.000262459
564303	0.002	0.000256732	0.000144552	0.000190545	0.000137981	0.000137982	0.000151122	0.00037477	0.01111394	0.062664447	0.000460406	0.483673436	0.001650815	0.002044372	0.000342002	0.00050663	0.752534366	0.006320134	0.027035366	0.000766217	0.000388242	0.000328969	0.000315557	0.00038793	0.000348368	0.000506612	0.001266268	0.000401081	0.000236559	0.000552626	0.000269433	0.000183975	0.000197116	0.000216829	0.095794265	0.000453934	0.000770204	0.000203688	0.000401001	0.000203688	0.000414143	0.000203688	0.000236539	0.000170834	0.000197116	0.000177404	0.000170833	0.000203686	0.000144552	0.000157693	0.000197116	0.000210257	0.000223398	0.000203676	0.000190547	0.000236588	0.000177404	0.000223398	0.000236539	0.00024311	0.000216827	0.000183965	0.000223408	0.000190545	0.000197116	0.000203688	0.000269414	0.000164263	0.000269383	0.000249761	0.00024311	0.000229969	0.000216829	0.000144551	0.000295694	0.000262821	0.00024313	0.000177404	0.000203686	0.000190545	0.000229969	0.000203686	0.000236541	0.000203688	0.000177386	0.000197116	0.000210247	0.000190547	0.000256261	0.000236539	0.0002234	0.000190547	0.000295724	0.000183975	0.000315446	0.000216829	0.000177384	0.000190545	0.000243112	0.00025625	0.000229979	0.000157683	0.000236539	0.000203697	0.000354898	0.000170834	0.000275962	0.000216829	0.000216829	0.000157683	0.000164255	0.000216827	0.000236539	0.000177404	0.00024311	0.000210257	0.00024968	0.000183936	0.000328577	0.000348291	0.000210257	0.000236539	0.000275964	0.00024311	0.000308865	0.000170824	0.00024311	0.000262831	0.000275983	0.000236539
564304	0.002	0.000285569	0.000152202	0.00017751	0.000152127	0.000177482	0.000152127	0.000317057	0.011015152	0.058884203	0.000444075	0.473921747	0.001547994	0.002003561	0.000260251	0.000406297	0.791125529	0.006365597	0.026715354	0.000674571	0.000482662	0.000279193	0.000298126	0.000374304	0.000278995	0.000507785	0.001419126	0.000444273	0.000221871	0.000456833	0.000234539	0.000285333	0.000209175	0.000247205	0.090991494	0.000355154	0.000800019	0.000190168	0.000291625	0.000304283	0.000450409	0.000240867	0.000215532	0.000145788	0.00019016	0.000152126	0.000202837	0.000114076	0.000190159	0.000202836	0.000209175	0.000164804	0.000253584	0.000183819	0.000202836	0.00022819	0.000240867	0.000164804	0.00022819	0.000297955	0.000221852	0.000202836	0.000221852	0.000177482	0.000196496	0.000247207	0.000164804	0.000190159	0.000247205	0.000221851	0.000304329	0.000152127	0.000215513	0.000202836	0.000247205	0.000183821	0.000221852	0.000196496	0.000209174	0.00022819	0.000272572	0.000171142	0.000329656	0.000171142	0.000145798	0.000221852	0.000202836	0.000171144	0.000240867	0.000126772	0.000278911	0.000209175	0.000209175	0.000209202	0.000240877	0.000164795	0.00022819	0.000190159	0.000158465	0.000202836	0.000152137	0.000209175	0.000221851	0.000272551	0.000215514	0.000209174	0.00022819	0.000190159	0.000247207	0.000209175	0.000215511	0.00022819	0.000221871	0.000196496	0.000164804	0.000215513	0.000221852	0.000209175	0.000215513	0.000215513	0.000285238	0.000215513	0.000247197	0.000177453	0.000240869	0.000145788	0.000202836	0.000209175	0.000285247	0.000221854
564305	0.002	0.000369416	0.000262557	0.000148965	0.000141872	0.000234098	0.000241183	0.000447146	0.012279154	0.06517187	0.000532623	0.535369331	0.00176179	0.002156162	0.000248393	0.000468856	0.762700338	0.007360494	0.029850001	0.00079822	0.00054034	0.000305194	0.000283766	0.000369111	0.000447102	0.000525528	0.001445173	0.000390403	0.000241183	0.000525498	0.000305056	0.000156058	0.000191526	0.000219902	0.102824482	0.000454207	0.000980851	0.000191547	0.000283776	0.000205713	0.00056091	0.000227016	0.000227016	0.000177339	0.000156058	0.000248276	0.000241182	0.000212807	0.000262463	0.000212807	0.000283744	0.000226995	0.000305024	0.000226995	0.00019862	0.000212807	0.000156059	0.000255369	0.000234089	0.000248276	0.000234078	0.000262463	0.000226995	0.000262463	0.000191517	0.000163152	0.00029793	0.000205725	0.00025537	0.00019862	0.000255369	0.000226995	0.000297955	0.000191528	0.000368952	0.000262463	0.000276693	0.000226996	0.000340502	0.000283743	0.000283744	0.000319254	0.000326327	0.000248274	0.000276682	0.000241182	0.000156058	0.000297974	0.000340491	0.000262461	0.000262463	0.000312117	0.00029793	0.000255369	0.000283757	0.000226995	0.000319222	0.000191526	0.000241182	0.000248274	0.000248276	0.000262463	0.000212797	0.000205713	0.000262463	0.000226995	0.000170214	0.000248274	0.000234087	0.000241182	0.000276648	0.000255367	0.000170246	0.000156059	0.000262495	0.000226995	0.000269557	0.000226995	0.000248274	0.000269579	0.00019861	0.000248274	0.000241182	0.000319201	0.00019862	0.000156058	0.00033342	0.000262461	0.000226995	0.00019862
564306	0.002	0.000257793	0.000175821	0.000213555	0.0001444	0.000194627	0.00017582	0.00040845	0.010670987	0.058606897	0.000402262	0.467094044	0.001444382	0.002067069	0.000226045	0.000471774	0.686932602	0.00620652	0.026651254	0.0007186	0.000477928	0.000314328	0.000301425	0.000427365	0.000276442	0.000515426	0.001291654	0.000358136	0.000194625	0.000584669	0.000238668	0.000213461	0.00025115	0.000188357	0.090592476	0.000358009	0.000849279	0.000213489	0.000301404	0.000276254	0.000521503	0.000194627	0.000295154	0.00021348	0.000251188	0.000188348	0.000207193	0.000125574	0.000169513	0.000188376	0.000188348	0.000226017	0.000269975	0.000257409	0.00028258	0.000175792	0.000238574	0.00015067	0.000200886	0.000200903	0.000156956	0.000169522	0.000238583	0.000150678	0.000232315	0.000194636	0.00021974	0.00021347	0.000244853	0.000156956	0.000295136	0.000238602	0.000257418	0.000182069	0.000213451	0.000282553	0.000188346	0.000175792	0.000200904	0.000232306	0.000232296	0.000182071	0.000213461	0.000213461	0.0001444	0.000207182	0.000213461	0.000226027	0.000307759	0.000207182	0.000169514	0.000188348	0.000163226	0.000238575	0.000226017	0.000207174	0.000194627	0.000276263	0.000207182	0.000163235	0.000213461	0.000194625	0.000207183	0.000169514	0.00014441	0.000219738	0.000213461	0.000301367	0.000213461	0.00025113	0.000182069	0.000131825	0.000156956	0.000182069	0.000226019	0.000213461	0.000175782	0.000169513	0.000232296	0.000200904	0.00025739	0.000194625	0.000226008	0.000169513	0.000163235	0.000251132	0.000226036	0.00021974	0.000257418	0.000200904
564307	0.002	0.00022934	0.000171791	0.000159046	0.00017178	0.00016539	0.000139961	0.000420233	0.011071845	0.05875003	0.000567155	0.471896318	0.001496294	0.002140054	0.000171781	0.000452302	0.804551988	0.006166673	0.026047505	0.000593915	0.000414209	0.000318569	0.000375695	0.000324732	0.00033739	0.000528728	0.001443446	0.000337365	0.000216343	0.000490346	0.000273581	0.000197219	0.000184494	0.000229037	0.092976184	0.000369442	0.0007583	0.00020358	0.000407371	0.000190856	0.000432869	0.000197219	0.000178133	0.000197217	0.000222666	0.000178133	0.000165409	0.000190856	0.000190855	0.00024176	0.000318161	0.000241781	0.000286294	0.000178133	0.000235409	0.000197217	0.000254475	0.00017177	0.00020358	0.000190856	0.000209943	0.000190856	0.000184494	0.000229037	0.000184486	0.000241751	0.000222666	0.000178133	0.000216304	0.000209943	0.000299027	0.000209941	0.000229027	0.00017177	0.00028637	0.000216315	0.000209943	0.000190856	0.000216304	0.00020358	0.000241751	0.000146323	0.000260856	0.000241743	0.000197219	0.000279962	0.000209941	0.000197217	0.000337494	0.000159046	0.00017177	0.000209943	0.000184495	0.000184495	0.00030538	0.000248114	0.000209943	0.000190856	0.00020358	0.000248114	0.000260837	0.000209941	0.000209941	0.000190856	0.000190847	0.000178142	0.000171761	0.000260837	0.000248114	0.000254475	0.000209941	0.00016538	0.000241751	0.000209941	0.000178131	0.000197209	0.000178133	0.000254475	0.000209943	0.000190856	0.000152666	0.000254475	0.000190856	0.000190856	0.000260856	0.000171761	0.000222647	0.000229027	0.000184505	0.000114513
564308	0.002	0.000236127	0.000150664	0.000235805	0.000163734	0.000189931	0.000163733	0.000458894	0.011010129	0.061585199	0.000518044	0.489843769	0.001586187	0.002043869	0.000275092	0.000472414	0.7284036	0.006256134	0.026400477	0.000710408	0.000393643	0.000327934	0.000485252	0.000321152	0.000340686	0.000504881	0.001433455	0.000340761	0.000189939	0.000629685	0.00028167	0.000268572	0.000203028	0.000209578	0.093071722	0.000445769	0.000813573	0.000144085	0.000321008	0.000229276	0.000471902	0.000209578	0.000216128	0.000209568	0.000209578	0.000183381	0.000255424	0.000196499	0.000261984	0.00019648	0.000144084	0.000242325	0.000229227	0.000189931	0.000281621	0.000163733	0.000216128	0.000248885	0.00020303	0.000183381	0.00019648	0.000170302	0.00020303	0.000235775	0.000235775	0.000242365	0.000242325	0.000150634	0.000235777	0.000242335	0.000340683	0.000176831	0.000268504	0.000176831	0.000314386	0.000209578	0.000170283	0.000222677	0.000248864	0.000130986	0.000301289	0.000209578	0.000288191	0.000248875	0.000209578	0.000209578	0.000248874	0.000183381	0.000373558	0.00020303	0.000163733	0.000281631	0.000242324	0.000242325	0.000314398	0.000189931	0.000216127	0.000176831	0.00018993	0.000183381	0.000235777	0.00019648	0.000242325	0.000248875	0.000255422	0.000248875	0.00019648	0.000183381	0.000275102	0.000196481	0.000229225	0.000183371	0.00020958	0.000209578	0.000203028	0.000170263	0.00019648	0.000294729	0.000216128	0.000261974	0.00018993	0.000229217	0.000248874	0.000176823	0.000248874	0.000242325	0.000255414	0.000163724	0.000176831	0.000229225
564309	0.002	0.00022573	0.00016907	0.000169044	0.0001296	0.000157776	0.000185965	0.000287447	0.009287815	0.052480323	0.000394881	0.422658629	0.001393709	0.001986608	0.000214122	0.000508115	0.795896491	0.005491992	0.023309395	0.000599934	0.00040072	0.000248291	0.000343977	0.000338394	0.000270557	0.000377931	0.001216306	0.000315772	0.000135235	0.000456895	0.000197243	0.00014087	0.000174678	0.000202853	0.08026025	0.000417483	0.000716842	0.000219775	0.000343921	0.000197261	0.000366433	0.00022541	0.000146505	0.000157775	0.000270514	0.000208488	0.000197227	0.000152139	0.000157775	0.00014087	0.000231054	0.000157773	0.000174654	0.000264895	0.000174678	0.00017468	0.000202853	0.000180314	0.000225402	0.000146505	0.000157775	0.000219758	0.000140871	0.000191583	0.000214124	0.000140871	0.000253592	0.000146505	0.000231037	0.000197219	0.000247975	0.00017468	0.00023668	0.000202853	0.000270588	0.000208487	0.000169044	0.00014087	0.000163409	0.000191576	0.000270497	0.000185949	0.000185949	0.00017468	0.000208531	0.000169046	0.000174678	0.000191583	0.000197219	0.00014087	0.000225392	0.000191583	0.000231029	0.000157775	0.00025921	0.000180314	0.000219759	0.000219775	0.000174678	0.000219758	0.000185949	0.000191583	0.000202854	0.000236671	0.000174678	0.000135235	0.000163409	0.00017468	0.0002705	0.00017468	0.000185949	0.000140853	0.000185948	0.00014087	0.000180312	0.000185948	0.000208487	0.000180314	0.000174678	0.000202853	0.000197217	0.000236663	0.000253592	0.000169044	0.000191583	0.000163402	0.000276139	0.0001296	0.000208488	0.000225392
564310	0.002	0.00027361	0.000191881	0.000122109	0.000104658	0.000174438	0.000174438	0.000331577	0.00992777	0.055195018	0.000524238	0.429150397	0.001549578	0.00185014	0.00024439	0.000436694	0.646165682	0.005610747	0.023929251	0.000654097	0.000349395	0.000244332	0.000291047	0.000308413	0.000296783	0.000424857	0.001184378	0.000459941	0.000168614	0.00044249	0.00022681	0.000186084	0.000156986	0.000151172	0.083427008	0.000343196	0.000786534	0.000191873	0.000267528	0.000191871	0.000436365	0.000174429	0.0002035	0.000139534	0.000168616	0.000174429	0.000197688	0.000209368	0.00020351	0.000151172	0.000174429	0.000191871	0.000348972	0.000226758	0.000238387	0.000209307	0.000174429	0.000151172	0.000168616	0.000151172	0.000162792	0.00021513	0.000174429	0.000191873	0.000191873	0.000191881	0.000197688	0.000174429	0.000267485	0.000133728	0.000284937	0.000151172	0.000232572	0.000156986	0.000226767	0.000156986	0.000127914	0.000215156	0.00021513	0.000191873	0.00026168	0.000174429	0.00021513	0.000162801	0.000162801	0.000197695	0.000186058	0.000139543	0.000226757	0.000220943	0.000197688	0.000197686	0.000220943	0.000180253	0.000279113	0.000250059	0.000220943	0.000197686	0.000197685	0.000197686	0.000203501	0.00021513	0.000168614	0.000180253	0.000215128	0.000151172	0.00021513	0.000232572	0.000226758	0.000174429	0.000203501	0.000203501	0.000186056	0.00021513	0.000186058	0.000226758	0.000186058	0.00017442	0.000209315	0.000174429	0.000174429	0.000156986	0.000279096	0.000180243	0.0002035	0.000186033	0.000203501	0.000168614	0.000209306	0.000197688
564311	0.002	0.000276684	0.000186349	0.000109227	0.000179943	0.000122078	0.000199179	0.00028273	0.010852947	0.060537042	0.000514564	0.481409655	0.001582647	0.001985291	0.000186329	0.000360242	0.738366898	0.006162941	0.026289711	0.000820004	0.000541059	0.000295959	0.000334283	0.000405162	0.000347115	0.000540722	0.001360835	0.000327942	0.00022489	0.000520921	0.000257015	0.000179904	0.000192754	0.000134928	0.093562555	0.000398592	0.000882016	0.000173498	0.00030847	0.000218455	0.000533919	0.000212031	0.000224881	0.000186329	0.000160628	0.000224919	0.000192754	0.000154203	0.000212031	0.00018633	0.000250581	0.000231315	0.000218466	0.000179904	0.000250591	0.000134928	0.000167054	0.000199179	0.000160628	0.000218455	0.000263441	0.000147778	0.000199171	0.000186319	0.000154203	0.000231343	0.000167054	0.000212031	0.000250579	0.000218455	0.000385682	0.000244166	0.000295596	0.000205605	0.000231305	0.000212029	0.000237729	0.000218455	0.000257015	0.00019919	0.000314919	0.000205605	0.000237731	0.000154203	0.000199179	0.000295577	0.000218455	0.000231305	0.000257005	0.000122077	0.000257017	0.000237729	0.000218455	0.00018634	0.000244157	0.000192764	0.000269867	0.000173461	0.000205605	0.000199179	0.000276291	0.000237729	0.000257005	0.000192754	0.000257005	0.000257026	0.000334139	0.000224879	0.000282706	0.000244155	0.000218455	0.000212029	0.000167054	0.000244155	0.000212029	0.000263431	0.000205605	0.000231305	0.000179904	0.000167054	0.000224879	0.000160619	0.000199179	0.000141344	0.000237729	0.000212029	0.000173478	0.000134928	0.000231316	0.000186321
564312	0.002	0.000298738	0.000210216	0.000162644	0.000135537	0.000182975	0.000169421	0.00035942	0.011689913	0.065171218	0.000413787	0.507204006	0.001456766	0.002175854	0.000237372	0.000515885	0.793058234	0.006655856	0.027139038	0.000789436	0.000495574	0.000366486	0.00042719	0.000420632	0.000277906	0.000543119	0.00160626	0.000332178	0.000210082	0.000522592	0.000325404	0.000176199	0.000277902	0.000291488	0.096976787	0.00037964	0.000855446	0.000210102	0.000277885	0.000243997	0.000447542	0.000189752	0.000277852	0.000176199	0.000237211	0.000203306	0.000189752	0.000196528	0.000243967	0.000250755	0.000243967	0.000189752	0.00026431	0.000230413	0.000264298	0.000223636	0.000203306	0.000243967	0.000149091	0.000223637	0.000182975	0.000182975	0.00021686	0.000162644	0.000243989	0.00021686	0.000210084	0.000223637	0.000203306	0.000182975	0.000305011	0.00021686	0.000210082	0.000210082	0.000230413	0.00014909	0.000210084	0.000203304	0.000223636	0.00021686	0.000338854	0.000250795	0.000237179	0.000176189	0.00021686	0.000271074	0.000169421	0.000210082	0.000264298	0.000223637	0.000189742	0.000223637	0.000271076	0.000237189	0.000264296	0.00021686	0.000237181	0.000243967	0.000237191	0.000243967	0.000203306	0.000223637	0.000169421	0.000230413	0.000271074	0.000210082	0.000250743	0.000210084	0.000284628	0.000135527	0.000264298	0.000237191	0.00032531	0.000223636	0.000162644	0.000196528	0.000284628	0.000142314	0.000189742	0.000264298	0.000264308	0.000230413	0.00021686	0.000264298	0.000189752	0.000250744	0.000243967	0.000210084	0.00021686	0.000182965
564313	0.002	0.000382792	0.000239881	0.000179891	0.00016488	0.00016488	0.00014989	0.000374934	0.01280006	0.069742544	0.000465004	0.553373498	0.001868278	0.002422258	0.000209847	0.000472963	0.824997193	0.007358661	0.030873592	0.000790128	0.000503063	0.000352756	0.000390155	0.000487563	0.000404833	0.000555187	0.001715876	0.000427473	0.000254814	0.000660386	0.00026996	0.000262332	0.00026231	0.000179881	0.10978352	0.000457451	0.000765365	0.000239859	0.0005175	0.000209847	0.000592491	0.000262321	0.000209847	0.000157385	0.000299805	0.000232343	0.000254814	0.00027731	0.000247321	0.000172374	0.00026231	0.000194858	0.000299817	0.000217343	0.000359782	0.000217341	0.00023233	0.000224836	0.000329793	0.000254814	0.00026231	0.000277299	0.000194858	0.00014989	0.000239825	0.00014989	0.000239823	0.000232332	0.000329772	0.000239825	0.000329796	0.000209847	0.000299781	0.000157374	0.000292289	0.000224838	0.000209847	0.000247321	0.000292288	0.00026231	0.000329774	0.000239814	0.00023233	0.000284794	0.000232332	0.000314761	0.000239825	0.000269803	0.000337277	0.000217343	0.000217341	0.00023233	0.000352266	0.00023233	0.000359806	0.000194858	0.000307312	0.000277299	0.000194858	0.000299783	0.000277299	0.000217343	0.000187363	0.000322265	0.000209836	0.000157374	0.000247319	0.00021733	0.000254814	0.000179869	0.000224836	0.000217341	0.000202352	0.000292286	0.000322265	0.000239758	0.000239814	0.000284792	0.000284781	0.000307277	0.000269803	0.00026231	0.000262308	0.00026231	0.000194836	0.000224836	0.00023233	0.000112406	0.000247319	0.000307277
564314	0.002	0.000201586	0.000177648	0.000183612	0.000153938	0.000124335	0.000165815	0.000337716	0.009810001	0.055133993	0.000331901	0.446478353	0.001482122	0.00181782	0.00017763	0.000444799	0.58815278	0.005907513	0.024398179	0.000636272	0.000343976	0.000284599	0.000278371	0.000325915	0.000266469	0.000593285	0.00117652	0.000325844	0.000165814	0.000605173	0.000195391	0.000195391	0.000124335	0.000183541	0.084336541	0.000373247	0.000705753	0.000165771	0.000242758	0.000142097	0.000349603	0.000213172	0.000159876	0.000153938	0.000195402	0.000136176	0.000153938	0.000159858	0.000136176	0.000207225	0.000165778	0.000189462	0.000242768	0.00015393	0.000207225	0.000177621	0.000142096	0.000177621	0.000148017	0.000195384	0.000236847	0.000213154	0.00016578	0.000153938	0.000159858	0.000195384	0.000224995	0.000213145	0.000207225	0.000148017	0.000254618	0.000130246	0.000213145	0.000213145	0.000242749	0.000177621	0.000207225	0.000189462	0.000219066	0.000236828	0.000254617	0.000219066	0.000177621	0.00015986	0.000183541	0.000177621	0.000195384	0.000136175	0.000219084	0.000153938	0.000124326	0.000177621	0.000230908	0.000159858	0.000219066	0.00016578	0.000201304	0.000177603	0.000183541	0.000177621	0.000201304	0.000153938	0.000213145	0.000177621	0.000236829	0.000260519	0.000236828	0.000136167	0.000248669	0.000195382	0.000213145	0.000148008	0.000195382	0.000136176	0.000195382	0.0001717	0.000219066	0.000165771	0.000195382	0.000183541	0.000189462	0.000266441	0.000201304	0.000189462	0.000189454	0.000207224	0.0001717	0.000159858	0.000207225	0.000183542
564315	0.002	0.000300439	0.000214329	0.000183697	0.000165302	0.000195934	0.000177556	0.000428865	0.01018856	0.057072544	0.000447423	0.462673107	0.001458537	0.00217141	0.000226581	0.000422992	0.679670447	0.005892422	0.025379689	0.000590356	0.000386309	0.000343342	0.000404477	0.000330805	0.000275618	0.000441295	0.001185641	0.000324646	0.000226555	0.000459725	0.000269432	0.000189809	0.000177564	0.000232659	0.089061936	0.000471872	0.000791355	0.000202045	0.000386005	0.000232668	0.000453458	0.000122443	0.000263347	0.000153065	0.000195923	0.000208169	0.000220414	0.000159188	0.000257169	0.000128574	0.000330759	0.000177558	0.00023266	0.000208205	0.000238782	0.00016531	0.000214292	0.000202047	0.000226537	0.000214292	0.000183678	0.000195923	0.000269423	0.000189802	0.000220414	0.000238791	0.000244924	0.00021429	0.000251027	0.000140811	0.00025716	0.0001898	0.000275536	0.000195923	0.000208169	0.000195942	0.000153065	0.000177555	0.000251091	0.000244904	0.000300026	0.000189802	0.000214292	0.000140819	0.000159188	0.000226535	0.000189802	0.000232659	0.000220414	0.000220404	0.000202047	0.000220415	0.000177555	0.000195923	0.000349071	0.000202047	0.000177564	0.000171433	0.000257158	0.000214292	0.000226535	0.000244913	0.000122452	0.000244904	0.000257149	0.000208169	0.0002388	0.000226528	0.000244915	0.000195923	0.000208169	0.00025716	0.000251027	0.000238782	0.0001898	0.000244904	0.000226537	0.00021429	0.000208169	0.000202036	0.000195923	0.000146933	0.000232659	0.000244904	0.000220414	0.000171424	0.000238782	0.000232659	0.00021429	0.000189802
564316	0.002	0.000249938	0.000249634	0.000179343	0.000191989	0.00019839	0.000217587	0.000313748	0.01118046	0.060119508	0.00044205	0.476325292	0.001531011	0.001958763	0.000301011	0.000416531	0.668403898	0.00635544	0.027060553	0.000707118	0.000506578	0.000371745	0.000409971	0.000474045	0.000300823	0.000461165	0.001297281	0.000281642	0.000204798	0.000454946	0.000211237	0.000185685	0.000191989	0.000192008	0.093086755	0.000480371	0.000897902	0.000268861	0.000275213	0.000185589	0.000518854	0.00017919	0.000230379	0.000262395	0.000217587	0.000211197	0.000166391	0.000243186	0.000204788	0.000230396	0.000275213	0.00017279	0.000358487	0.000243226	0.000300853	0.00017279	0.000255987	0.000191989	0.000224005	0.000153592	0.00015999	0.00019839	0.00017919	0.00018559	0.000320153	0.000211189	0.000262416	0.000147191	0.000313641	0.000217587	0.000275204	0.00017279	0.000230387	0.000191999	0.000300802	0.000191989	0.000287993	0.00015999	0.000262385	0.000217587	0.000313687	0.00017279	0.000198388	0.000198388	0.000191989	0.000191989	0.000223988	0.000217587	0.000313611	0.000153591	0.000287995	0.000166391	0.000288032	0.00017919	0.000287984	0.000230387	0.000275204	0.00019197	0.000236787	0.000191989	0.000249596	0.000243186	0.000166389	0.000249586	0.00017919	0.000204788	0.000281604	0.00015999	0.000243189	0.000191989	0.00019839	0.000134382	0.000217587	0.000313611	0.000236787	0.000211187	0.000230387	0.000198388	0.000255985	0.000153591	0.00015999	0.00018559	0.000211187	0.000217587	0.000185589	0.000281612	0.00017919	0.000223988	0.00019839	0.000230388
564317	0.002	0.000340865	0.000244299	0.000173385	0.000166973	0.000128432	0.000224902	0.000436994	0.011047944	0.060306851	0.000437082	0.486598103	0.001659834	0.001750479	0.000186229	0.000514539	0.677294771	0.006542248	0.026568124	0.000580191	0.00042454	0.00031513	0.000321237	0.000359939	0.000340483	0.000565935	0.001405307	0.000379226	0.000218365	0.000501561	0.000276208	0.000237611	0.000211923	0.000173385	0.093432197	0.000372624	0.000765392	0.000179806	0.000359761	0.000237649	0.000527053	0.000237688	0.000231198	0.000244041	0.000224757	0.000128433	0.000218337	0.000160541	0.000186248	0.000256904	0.000199072	0.000256876	0.000314708	0.000186227	0.000269729	0.000244041	0.00019907	0.000224757	0.000211913	0.000173384	0.000173384	0.000199081	0.000205473	0.000173384	0.000192649	0.000199072	0.000186219	0.000218336	0.000244022	0.00019907	0.000321121	0.00019907	0.000224758	0.000192649	0.000224757	0.000192649	0.000269757	0.000244043	0.000256885	0.000218336	0.000301827	0.000301836	0.00026971	0.000154119	0.000224758	0.000218336	0.000154119	0.000173384	0.000353296	0.000154119	0.000237601	0.000205494	0.000179806	0.000166963	0.000282574	0.000244022	0.000186227	0.000154119	0.000205493	0.000179806	0.0002376	0.000173384	0.000218347	0.000224776	0.000173384	0.000224758	0.000224769	0.000231179	0.000263288	0.000192648	0.00019907	0.000205493	0.000192649	0.000231179	0.0002376	0.000166963	0.000205493	0.000205493	0.000205483	0.000340406	0.000224757	0.000250444	0.0002376	0.000263288	0.000256867	0.000218336	0.000211915	0.000186227	0.000244022	0.000263288
564318	0.002	0.000254555	0.000151152	0.00017861	0.000144262	0.000219839	0.000158001	0.000398707	0.012069253	0.066183543	0.000495236	0.507436372	0.001691951	0.002150477	0.000219858	0.00051619	0.759523565	0.007159378	0.028742368	0.000724425	0.000502358	0.000350883	0.000385192	0.000378078	0.000364338	0.000570894	0.001482471	0.000295455	0.000151131	0.000502099	0.000309145	0.000219827	0.000199228	0.000219827	0.100801091	0.000474479	0.000708517	0.00019236	0.000302315	0.000240447	0.00049504	0.000192349	0.000247306	0.000199218	0.000267915	0.000199218	0.000219827	0.000185469	0.000233577	0.000240437	0.000185479	0.000171729	0.000267915	0.000226698	0.000261045	0.000212959	0.000267907	0.000212969	0.000192349	0.00017861	0.000226698	0.000212959	0.00017861	0.000233567	0.000247316	0.000226698	0.000240437	0.000199218	0.000322882	0.000219819	0.000233568	0.000288586	0.000281675	0.00018547	0.000295405	0.000240435	0.000254176	0.000261045	0.000240435	0.000261045	0.000302274	0.000219827	0.000295393	0.000185479	0.000212959	0.00016487	0.000219827	0.000240435	0.000274816	0.000261045	0.000274784	0.000212959	0.000185479	0.000240458	0.000350401	0.000254174	0.000288525	0.000199218	0.000212928	0.000247295	0.000274775	0.00018547	0.000226696	0.000254174	0.000254174	0.000254174	0.000316024	0.000206088	0.000199218	0.00017861	0.000254185	0.000261047	0.000212957	0.000233567	0.00016487	0.000226698	0.000247307	0.000281654	0.000240435	0.000226688	0.000206078	0.000212957	0.000254156	0.000240425	0.000274804	0.000261045	0.000240437	0.000206088	0.000219827	0.000185458
564319	0.002	0.00023189	0.000187853	0.000250524	0.000162735	0.000168966	0.000181499	0.000350807	0.010348228	0.058752324	0.000494911	0.473687253	0.001313453	0.001984595	0.000181482	0.000407329	0.71954005	0.006425391	0.025608918	0.000659823	0.000445373	0.00025059	0.000388259	0.00031303	0.000269103	0.000444781	0.001432812	0.000325555	0.000219028	0.000488995	0.000281807	0.000168964	0.000162707	0.000206606	0.092979987	0.000363142	0.000595221	0.000168974	0.000331739	0.000250327	0.000476021	0.000200358	0.000244061	0.000162707	0.000250327	0.000156449	0.000175223	0.000206513	0.000193998	0.00021277	0.000225288	0.000168964	0.000319214	0.000231545	0.000237802	0.000156458	0.000162707	0.000231573	0.000156449	0.000237813	0.000256586	0.000281627	0.000206513	0.000137675	0.0002691	0.000125159	0.000250329	0.000219029	0.000225286	0.000206513	0.000300422	0.00018148	0.000219029	0.000200255	0.000262853	0.000125159	0.000262853	0.000168964	0.000250318	0.00018148	0.000237804	0.00021277	0.000250318	0.00021277	0.000244061	0.000200236	0.000237811	0.000187739	0.000244061	0.000137674	0.000187739	0.000225288	0.000168966	0.000143933	0.000250301	0.000200256	0.000206512	0.000162707	0.000200255	0.000200256	0.000156449	0.000150172	0.000237802	0.000281646	0.00021277	0.000256586	0.000156449	0.000237802	0.000237802	0.000219029	0.000219028	0.000212763	0.000262834	0.000219029	0.000225288	0.000237802	0.000219029	0.000206513	0.000150173	0.000219029	0.000225286	0.00021277	0.000275379	0.000206513	0.000187739	0.000287884	0.000181482	0.000162707	0.000200255	0.000250318
564320	0.002	0.000260078	0.000206451	0.000139854	0.000146514	0.000206463	0.000166493	0.00032653	0.010750414	0.062061168	0.000386686	0.495039529	0.001647206	0.002064228	0.000293048	0.000426857	0.726516531	0.00659672	0.028259637	0.000675352	0.000514201	0.000333145	0.000333159	0.000353208	0.000379914	0.000586957	0.001410475	0.000366538	0.000159833	0.000600263	0.000273079	0.000193182	0.00023978	0.000186473	0.097982393	0.000313101	0.000773845	0.000179812	0.000313061	0.000226431	0.00045307	0.000219774	0.00025973	0.00023974	0.000279748	0.00023309	0.000246589	0.000199822	0.000219772	0.000199792	0.000266399	0.000206453	0.000219772	0.00023309	0.000206443	0.000206463	0.000173153	0.00025974	0.000213112	0.000153174	0.000206451	0.00021977	0.000199792	0.000206471	0.000226433	0.000193133	0.000193133	0.000186473	0.000213112	0.000193132	0.000353105	0.000166493	0.000333047	0.000226431	0.000359716	0.00023975	0.000199792	0.000219772	0.00023975	0.00023975	0.000333107	0.000253081	0.000226433	0.000173153	0.000206451	0.000279712	0.000133194	0.000226431	0.00032641	0.000213112	0.000273071	0.00021977	0.000246442	0.000199792	0.000246411	0.000186473	0.000253071	0.000246411	0.000246411	0.000186473	0.000226431	0.000146514	0.00025971	0.000286369	0.000246411	0.000286449	0.000139854	0.00025307	0.000213112	0.000226431	0.000139854	0.000266399	0.000206451	0.000213112	0.00023975	0.00023975	0.000146514	0.000246411	0.00027305	0.000186471	0.000233091	0.000206451	0.00025972	0.000199792	0.000193132	0.000206451	0.00021977	0.000186471	0.00025973	0.000173152
564321	0.002	0.000215155	0.000373092	0.000164901	0.000200671	0.00015767	0.000215037	0.000401669	0.011643335	0.069025407	0.000423199	0.543240293	0.002019037	0.002359689	0.000222195	0.000445012	0.833354804	0.007257434	0.029965468	0.000820438	0.0004165	0.000344509	0.000437787	0.000373017	0.000401558	0.000581145	0.00143127	0.000451834	0.000150503	0.000494969	0.000222172	0.000265183	0.00020786	0.000258026	0.106357309	0.000394371	0.000825532	0.000129002	0.000344094	0.000258005	0.000437332	0.000265173	0.000229338	0.000236506	0.000193503	0.000186337	0.000265173	0.000243671	0.00017917	0.000157669	0.000300975	0.000215004	0.000437316	0.00022934	0.00030105	0.000193527	0.000172003	0.000186336	0.000193503	0.000215004	0.000193503	0.00024367	0.000150503	0.000172003	0.000243671	0.000179172	0.000279506	0.000286694	0.00035124	0.00027236	0.000351218	0.000215004	0.000258007	0.000243671	0.000344053	0.00027234	0.000279504	0.000164837	0.000286672	0.000186337	0.000351206	0.000272351	0.000272339	0.000186337	0.000121835	0.000207828	0.000265171	0.000222172	0.000229327	0.000207837	0.000322528	0.000250837	0.00031535	0.000250839	0.000379921	0.000215004	0.000315352	0.000250839	0.000243671	0.000258005	0.000243671	0.000279506	0.000207839	0.00027233	0.00022934	0.000258005	0.000243671	0.000272339	0.000329673	0.000258005	0.000236504	0.000236506	0.00020066	0.000164826	0.000308171	0.000265173	0.000207837	0.000243671	0.000344008	0.000286672	0.000236506	0.000164815	0.000150502	0.000301006	0.000215004	0.000279506	0.000229338	0.000229338	0.000308184	0.000193503
564322	0.002	0.000225864	0.000185896	0.000212328	0.00021894	0.0001725	0.00015924	0.000338561	0.011338021	0.061604678	0.000557995	0.501614119	0.001614389	0.002218192	0.0001725	0.00049177	0.701812881	0.00632072	0.027494513	0.000599685	0.0004453	0.000292269	0.000371797	0.000438429	0.000311867	0.000644617	0.001526074	0.000484784	0.000285309	0.00071113	0.000252135	0.000252135	0.000245532	0.000179123	0.098000116	0.000524657	0.000844216	0.000278684	0.000418172	0.000272108	0.000491285	0.000179133	0.000205673	0.000165864	0.000199038	0.000199038	0.000238847	0.000212307	0.000199039	0.000192404	0.000205673	0.00015923	0.000232209	0.000238865	0.000318511	0.000218942	0.000232209	0.00021894	0.000298586	0.000199038	0.000165874	0.000212307	0.000218942	0.00024548	0.00015923	0.000238845	0.000205671	0.000265383	0.00027204	0.000179133	0.00027203	0.000165864	0.000165836	0.000205681	0.000338417	0.000205671	0.000232209	0.0001725	0.000252114	0.000265383	0.000205673	0.000225576	0.000165864	0.000179133	0.000265383	0.000212307	0.000132692	0.000238845	0.000285309	0.0001725	0.0001725	0.000225566	0.000285287	0.000199038	0.000278693	0.000205671	0.000258749	0.000179133	0.000238847	0.000199038	0.000232201	0.000199028	0.000199038	0.000278644	0.000225576	0.000258748	0.000285299	0.000258749	0.000192402	0.0001725	0.000272018	0.000179133	0.000192382	0.000232211	0.000205653	0.000205673	0.000238866	0.000165854	0.000199036	0.00021895	0.000205671	0.000232211	0.000252114	0.000218942	0.000199038	0.000192392	0.00017248	0.000205671	0.000232211	0.000132682
564323	0.002	0.000314316	0.000197122	0.0001825	0.000175211	0.0001825	0.000197122	0.000394451	0.012443703	0.06789867	0.000533601	0.546118097	0.001820352	0.002211336	0.000306645	0.000416574	0.841397849	0.007004757	0.030548387	0.000806546	0.000614416	0.000321584	0.000379792	0.000467675	0.000467509	0.000577277	0.001376993	0.000336	0.000270157	0.000599318	0.000321212	0.000233601	0.000189801	0.000226302	0.105770366	0.000452905	0.000884791	0.000328589	0.000401677	0.000204401	0.000569956	0.0002263	0.0002263	0.000299348	0.000292012	0.000204401	0.0001752	0.000189801	0.000197111	0.000248201	0.000284726	0.000240913	0.000357791	0.000277401	0.000387002	0.00016789	0.0002117	0.000233612	0.0001752	0.0002555	0.000277401	0.000219001	0.0001825	0.0002409	0.000299302	0.000124013	0.000262801	0.000226302	0.000365057	0.000167901	0.000277412	0.0002117	0.000248201	0.000211702	0.000430889	0.000270102	0.0001971	0.000262869	0.000226302	0.000219001	0.000401615	0.000233601	0.000306603	0.000226302	0.0001825	0.000240891	0.000335956	0.000233601	0.000219001	0.0002409	0.0001971	0.000226302	0.000233601	0.000189801	0.000350425	0.0001825	0.000299313	0.0001971	0.000262779	0.0002263	0.000248201	0.000204401	0.0002409	0.000306625	0.000233601	0.000357747	0.0002701	0.000313902	0.000321214	0.000262801	0.000233601	0.000219001	0.000277401	0.000189801	0.000262801	0.000313902	0.0001971	0.000204401	0.000255502	0.000255502	0.000335812	0.000219001	0.000306601	0.000262801	0.000270102	0.0001825	0.000240902	0.000197133	0.00018249	0.0002117
564324	0.002	0.000326991	0.000126616	0.000166587	0.00015327	0.000173251	0.000199905	0.000460206	0.011119669	0.062800629	0.000593973	0.49861341	0.00156706	0.002099382	0.000199905	0.000507274	0.759338895	0.006528734	0.027629821	0.000702792	0.000473946	0.00034696	0.000340328	0.000533692	0.000299879	0.000500359	0.001411534	0.000299879	0.000173251	0.000567013	0.000273345	0.000233273	0.000273214	0.000219906	0.097284047	0.000366657	0.000894604	0.000253266	0.000319909	0.00026655	0.000526836	0.000279898	0.000273214	0.000239916	0.000253243	0.000206568	0.000166587	0.00024656	0.000193241	0.000193243	0.000206569	0.000159924	0.000313226	0.000226561	0.000306552	0.000213232	0.000226559	0.000239937	0.000266571	0.000239886	0.000239886	0.000166587	0.000139914	0.000179914	0.000259877	0.000193241	0.000193241	0.00013327	0.000313195	0.000259877	0.000286571	0.000226559	0.000199905	0.000226569	0.000279878	0.000233232	0.000206569	0.000313195	0.000239886	0.000193241	0.000333226	0.000206569	0.000306532	0.000213232	0.000213232	0.000233223	0.000213232	0.00024656	0.000239886	0.000233223	0.000293203	0.000179914	0.000286551	0.000279867	0.000253213	0.000279868	0.000259879	0.000213232	0.000186568	0.000233223	0.000199905	0.000139924	0.00026654	0.000226559	0.000299878	0.000186578	0.000253214	0.000233222	0.000299868	0.000233223	0.000173251	0.000253213	0.000193233	0.000266541	0.000206569	0.000299888	0.000239886	0.000179914	0.000286531	0.000293193	0.000233223	0.000253213	0.000173241	0.000233223	0.000233222	0.000193241	0.000213232	0.000233223	0.000206569	0.000273204
564325	0.002	0.000275834	0.000226477	0.000171411	0.000159133	0.000208097	0.000244849	0.000324593	0.010273621	0.056580156	0.000508599	0.46197465	0.001458266	0.001972404	0.000226514	0.000392279	0.651319821	0.006035557	0.025222746	0.000614499	0.000423181	0.000281616	0.000373873	0.000294051	0.000330628	0.00055157	0.001314914	0.000398172	0.000214218	0.000441097	0.000189735	0.000171374	0.000134651	0.000214229	0.089962182	0.000349129	0.00069871	0.000257106	0.000287803	0.000257071	0.000410361	0.000208106	0.000226468	0.000195856	0.00023258	0.000183633	0.000201976	0.000208097	0.000165253	0.000195884	0.000165255	0.000238709	0.00021422	0.000153012	0.000275459	0.000195848	0.000183615	0.000201977	0.000257071	0.000171374	0.000195856	0.000208097	0.000177494	0.000153012	0.000226468	0.000244838	0.000195856	0.000189736	0.000201977	0.000171374	0.000195856	0.000201977	0.000269321	0.000220329	0.000263183	0.000201977	0.000214217	0.000201976	0.00026934	0.000171374	0.000226459	0.000177495	0.000208098	0.000177495	0.000201977	0.000177541	0.00025707	0.000208097	0.00022645	0.000232579	0.000183615	0.000220338	0.000195856	0.000146874	0.000287682	0.0002387	0.00024482	0.000250941	0.000201977	0.000165253	0.00023258	0.000165253	0.000250941	0.000214227	0.000214218	0.000189735	0.000232579	0.000146891	0.000214227	0.000220338	0.000232579	0.000183615	0.000189736	0.000165253	0.000183615	0.000214218	0.000195856	0.000250941	0.000250941	0.000134651	0.000165253	0.000263182	0.000220338	0.000208097	0.000214217	0.000220338	0.000189727	0.000177494	0.000232579	0.000177494
564326	0.002	0.00024776	0.000227373	0.000167149	0.00010029	0.000160463	0.000153798	0.000314434	0.011385206	0.063265592	0.000441711	0.501157579	0.001565563	0.0022763	0.000227373	0.00053581	0.733374507	0.006754722	0.027835151	0.00070515	0.000428688	0.000267498	0.000300979	0.000414872	0.000314282	0.000495349	0.001470196	0.000348022	0.000193892	0.000575556	0.000321109	0.000180521	0.000254077	0.000193894	0.098081106	0.000495299	0.000911241	0.000267458	0.000367831	0.000220638	0.000441573	0.000207306	0.000220668	0.000213951	0.000200579	0.000200579	0.000180521	0.000140405	0.000187207	0.000240705	0.000220636	0.00023401	0.000394625	0.000213931	0.000207264	0.000227313	0.000200579	0.000167149	0.000227323	0.000213951	0.000213951	0.000160463	0.000227323	0.000213951	0.000260753	0.00028082	0.000294214	0.000213951	0.000274137	0.000234008	0.000300879	0.000200579	0.000300929	0.000180521	0.000314272	0.000133719	0.000314281	0.000213951	0.000294204	0.000193892	0.000314261	0.00023401	0.000234008	0.000227323	0.000193892	0.000207266	0.000180521	0.000207264	0.000240705	0.000240685	0.000227323	0.000180521	0.000207264	0.00023401	0.000287497	0.000220636	0.000287507	0.000140405	0.000227323	0.000180521	0.000240695	0.000213951	0.000207274	0.00026745	0.000220636	0.000314251	0.000274127	0.000133679	0.000173826	0.000220638	0.000193884	0.000207266	0.000147091	0.000240696	0.000227333	0.000213941	0.00023401	0.000220638	0.000300869	0.000207254	0.000234008	0.000200579	0.000207246	0.000254067	0.000227325	0.000213951	0.000227323	0.000180521	0.000340996	0.000254068
564327	0.002	0.000246759	0.000179827	0.000159857	0.000186488	0.000206468	0.000206698	0.000339789	0.01086396	0.062433801	0.000546703	0.494560238	0.001431513	0.002057715	0.0002198	0.000480367	0.726500445	0.006706047	0.02864326	0.000802797	0.000493915	0.000299773	0.000413196	0.000440058	0.000333167	0.0005267	0.001424262	0.000386566	0.000199849	0.000567036	0.000299713	0.000233121	0.00020647	0.00022645	0.0969395	0.000386512	0.000800577	0.000213139	0.000319745	0.000253121	0.00047984	0.000206468	0.000279773	0.000259782	0.000266493	0.000146527	0.000179829	0.000153186	0.000139877	0.000159846	0.000279773	0.000253102	0.000279763	0.000246431	0.000213129	0.000173168	0.000173168	0.000253091	0.000239782	0.000199809	0.000173168	0.000186488	0.00022645	0.000246481	0.00023977	0.000333167	0.000246431	0.000259762	0.000233111	0.000226451	0.000339728	0.000186468	0.00022645	0.000213129	0.000279743	0.00021981	0.000273132	0.000166507	0.000266441	0.00021979	0.00021979	0.000259752	0.000233111	0.000166507	0.000186488	0.00024643	0.000306434	0.000173168	0.000246433	0.000233111	0.000233111	0.000219789	0.000246431	0.000193148	0.000246433	0.000273072	0.000346376	0.000186488	0.000219789	0.000253091	0.000193148	0.000193149	0.000246441	0.000319853	0.000179827	0.000279732	0.000219789	0.000186488	0.000246431	0.000213129	0.000233101	0.000179827	0.000279732	0.000246421	0.000173148	0.000173166	0.000193148	0.000206468	0.00024643	0.000139865	0.00020647	0.000199781	0.000313064	0.000153186	0.000146526	0.000199809	0.000233109	0.000233091	0.000339695	0.000159837
564328	0.002	0.000326036	0.000175286	0.000150245	0.000262947	0.000143985	8.76E-05	0.000363433	0.010749781	0.05926169	0.000350849	0.472464991	0.001529312	0.002067251	0.000212847	0.000476563	0.703504001	0.005957708	0.025763003	0.000634924	0.000395094	0.000263024	0.000413636	0.000338222	0.000494992	0.000539305	0.001313636	0.000319469	0.00018787	0.000539197	0.000231638	0.000244214	0.000225395	0.000169025	0.093005439	0.00040733	0.00084066	0.000200327	0.000338158	0.000306817	0.0004448	0.000169027	0.000262995	0.000137724	0.000194077	0.000200327	0.000237899	0.000181547	0.000187806	0.000206586	0.000169025	0.000262967	0.000237899	0.000156505	0.000175286	0.000169025	0.000137715	0.000169027	0.000156505	0.000206588	0.000225377	0.000200327	0.000150245	0.000169025	0.000194067	0.000200327	0.000225369	0.000219108	0.000300528	0.000143985	0.00028811	0.000194067	0.000212828	0.000175286	0.00023162	0.000181547	0.000187806	0.000219106	0.000181545	0.000219108	0.000244147	0.000200319	0.000281727	0.000187806	0.000143985	0.000219109	0.000169027	0.000150245	0.000231627	0.000212847	0.000162766	0.000175284	0.000162756	0.000200327	0.000194066	0.000212847	0.000194067	0.000200327	0.000194066	0.000200327	0.000137724	0.000181545	0.000187806	0.000200336	0.000200327	0.000200327	0.000162766	0.000244149	0.000219108	0.000244149	0.000181545	0.000269189	0.000244147	0.000169025	0.000169025	0.000175286	0.000162766	0.000244147	0.000219108	0.000212847	0.000212849	0.000237888	0.000287978	0.000125186	0.000194056	0.000194066	0.000225367	0.000219106	0.000219108	0.000219108
564329	0.002	0.000369623	0.000174193	0.000174151	0.000139296	0.000216169	0.000195036	0.000362343	0.011845073	0.064999565	0.000487992	0.525468171	0.001891829	0.001975066	0.000264704	0.000523183	0.708544452	0.006684999	0.02864339	0.000580115	0.000509231	0.000258041	0.000327565	0.000439191	0.000327452	0.000515987	0.001461533	0.000411342	0.000195036	0.00055091	0.000195015	0.000243778	0.000195025	0.000195015	0.099603902	0.000404124	0.000900435	0.000139296	0.000473854	0.000306494	0.000508816	0.000188049	0.000278604	0.000153226	0.000264683	0.000153226	0.000271722	0.000201979	0.000215908	0.000208944	0.000243769	0.000153226	0.000292523	0.000188049	0.000236803	0.000181085	0.00022984	0.000201979	0.000208944	0.000195015	0.000250733	0.000181075	0.00020198	0.000243779	0.000250733	0.000195015	0.000243778	0.00020198	0.000264662	0.000153225	0.000264694	0.000264662	0.000208944	0.000306474	0.000271628	0.000222863	0.000181085	0.000195015	0.00029951	0.000195015	0.000278592	0.00034138	0.000208944	0.000222876	0.000153216	0.000188049	0.000243767	0.000257707	0.00028562	0.000195015	0.000236803	0.000167155	0.000243769	0.000271607	0.000327369	0.000264664	0.000334353	0.000208944	0.000174109	0.000188049	0.000236805	0.000195015	0.000285568	0.000257699	0.000243767	0.000278592	0.000264675	0.000181084	0.000257699	0.00016018	0.000243767	0.000299487	0.000215908	0.000236803	0.000271628	0.000208944	0.000188051	0.000188049	0.00022985	0.00032739	0.000201979	0.000292523	0.000299477	0.000201979	0.00021591	0.000181084	0.000208944	0.000236803	0.000348252	0.000236803
564330	0.002	0.000340495	0.00025943	0.000138306	0.000201758	8.07E-05	0.000144069	0.000357528	0.009751996	0.053204569	0.000438543	0.43086164	0.00131487	0.001850907	0.000230597	0.000317427	0.694717079	0.005431712	0.023973844	0.000625408	0.000415644	0.000253828	0.000311364	0.000317204	0.000230538	0.000479052	0.001360277	0.000265132	0.000224767	0.000484591	0.000259352	0.000213232	0.000172883	0.000161358	0.084011251	0.000426881	0.000762096	0.000207477	0.000340187	0.00021324	0.00042105	0.000167163	0.000155594	0.000149824	0.000184409	0.000149832	0.000242063	0.000161358	0.000144069	0.000144069	0.00020746	0.000144079	0.000247817	0.000184409	0.000201696	0.000213225	0.000184409	0.000195934	0.000207461	0.000172875	0.000190172	0.000155596	0.000121018	0.000201696	0.000224749	0.000167121	0.000236309	0.000224731	0.000195944	0.000172883	0.000247817	0.000132543	0.000190172	0.000190182	0.000218987	0.00020746	0.000184409	0.00016712	0.000144069	0.000230511	0.00031704	0.000149832	0.000213232	0.000172885	0.000178645	0.000213222	0.000265113	0.000149824	0.000270869	0.000184409	0.000213222	0.000144069	0.000149832	0.000247817	0.00020746	0.000224749	0.00020746	0.000207451	0.000276656	0.000121018	0.000201698	0.0002478	0.00020746	0.000219011	0.000184409	0.000195934	0.000201696	0.000195934	0.000265096	0.00016712	0.000224749	0.000190189	0.000149824	0.000190172	0.000144086	0.000224749	0.000195934	0.000213223	0.000195934	0.00018441	0.000253562	0.00021323	0.000213223	0.00014407	0.000149832	0.000161358	0.000184409	0.000184409	0.000201698	0.000259316
564331	0.002	0.00030155	0.00022935	0.000157127	0.000229184	0.000144043	0.000183327	0.000307895	0.010477089	0.061059471	0.000511326	0.492804197	0.001539943	0.001963044	0.000261957	0.000399984	0.727636622	0.006648644	0.027727826	0.000677063	0.000524935	0.000288126	0.000425974	0.000399737	0.000373386	0.000550611	0.001248229	0.000347236	0.000229144	0.000530812	0.000327476	0.000294663	0.00021607	0.000196438	0.095743158	0.000393047	0.000800025	0.000242248	0.00026189	0.000144023	0.000504505	0.000157147	0.000307766	0.000196409	0.000202965	0.000235692	0.000222587	0.000163674	0.000268426	0.000176767	0.000176767	0.000216049	0.000386421	0.000216051	0.000144005	0.000288097	0.000196409	0.000196409	0.000216039	0.000229144	0.000170221	0.000216078	0.000222607	0.000189863	0.000248784	0.000170221	0.000229143	0.000157127	0.000314296	0.000183315	0.0003735	0.000202955	0.000281551	0.000235691	0.000235712	0.000255342	0.000235691	0.000189861	0.000248784	0.000255332	0.000314276	0.000261878	0.000196409	0.000176767	0.00026189	0.00015058	0.000235691	0.000229146	0.000320881	0.000222597	0.000248775	0.000176769	0.000202955	0.000235673	0.000288087	0.000196409	0.000268426	0.000209503	0.00028153	0.000170221	0.0002357	0.000202957	0.000229143	0.000216049	0.000202957	0.000268426	0.000248784	0.000196409	0.000268424	0.000202955	0.00013093	0.000235691	0.000242237	0.000163674	0.000170221	0.000170182	0.000209501	0.000261878	0.000261878	0.000189863	0.000209503	0.000261868	0.000261878	0.000229144	0.000222597	0.000242317	0.000216051	0.000183296	0.000255332	0.000229144
564332	0.002	0.000300128	0.000233224	0.000239754	0.000199787	0.000179809	0.000153181	0.000319861	0.011443131	0.062942956	0.000526713	0.505858979	0.001546393	0.001991039	0.000206516	0.000513645	0.9256189	0.006713236	0.027835137	0.000796193	0.000386861	0.000286718	0.000366715	0.000346657	0.000333081	0.000573576	0.001585266	0.000459862	0.000226435	0.000533352	0.000259744	0.000226435	0.00015983	0.000179808	0.094145676	0.000373179	0.000760445	0.000286402	0.000359689	0.000239764	0.000533214	0.000253095	0.000293032	0.000226437	0.000253053	0.000186468	0.000199789	0.000186468	0.000206448	0.000206448	0.000166489	0.000219765	0.000279701	0.000246445	0.000239744	0.000133191	0.000179808	0.000173149	0.000166489	0.000193129	0.000193129	0.000219787	0.000206448	0.000193129	0.000266394	0.00015317	0.000273063	0.000219765	0.000293042	0.000286403	0.000219765	0.000253063	0.000379778	0.000259752	0.000286372	0.000179808	0.000299711	0.000179808	0.000193127	0.000219785	0.000286362	0.000226425	0.000326339	0.000273043	0.000226425	0.000233084	0.000199777	0.000193129	0.000299691	0.000226425	0.000233076	0.000233084	0.000253065	0.000246405	0.000286372	0.000193109	0.000246405	0.000246405	0.000219765	0.000246403	0.000239744	0.000266372	0.000239744	0.000246433	0.000266382	0.000213106	0.000266382	0.000219767	0.000259734	0.000213106	0.000193127	0.000206429	0.000146491	0.000199787	0.000226425	0.000219775	0.000313041	0.000199787	0.000299691	0.000239786	0.000186468	0.000226417	0.000266382	0.000186448	0.000219765	0.000213106	0.000179788	0.000253063	0.000219767	0.000219765
564333	0.002	0.000306035	0.000159755	0.000187515	0.000152799	0.000180569	0.000166679	0.000347484	0.012088547	0.065652487	0.000542267	0.511440733	0.001738815	0.002180961	0.000236305	0.000466059	0.791882168	0.007045851	0.027895554	0.000690009	0.00055001	0.000347747	0.000403131	0.000444893	0.000347345	0.00057009	0.001540803	0.000424007	0.000229184	0.000549221	0.000215324	0.000187513	0.000270864	0.000263908	0.09892398	0.000389091	0.000925559	0.000284806	0.000451833	0.000215292	0.000507522	0.000256964	0.000166678	0.000250039	0.000201403	0.000166678	0.000236128	0.000159733	0.000152788	0.000222259	0.000222238	0.000222238	0.000319491	0.000229184	0.000173623	0.000201403	0.000173623	0.000236138	0.000243074	0.000256964	0.000236128	0.00023613	0.000215294	0.000187513	0.000284743	0.000152789	0.00026396	0.000236128	0.000256964	0.000298643	0.0003195	0.000208348	0.000270864	0.000208348	0.000229184	0.000201404	0.000215292	0.000243072	0.00030562	0.000201384	0.000263908	0.000187515	0.00027782	0.000131934	0.000180569	0.000208348	0.000229184	0.000208348	0.000333431	0.000145833	0.000222238	0.000208348	0.000243072	0.000284743	0.000305579	0.000159733	0.000263908	0.000173623	0.00026392	0.000298726	0.000159733	0.000229182	0.000215292	0.000229184	0.000312543	0.000215282	0.000243074	0.000229182	0.000180567	0.000187513	0.000173623	0.000180569	0.000222238	0.000256964	0.000222238	0.000250018	0.000159733	0.000180558	0.000236128	0.000236128	0.000229174	0.000208348	0.000229182	0.000201392	0.000229174	0.000222238	0.000187502	0.000243095	0.000250018	0.000284745
564334	0.002	0.000283034	0.000228933	0.000161493	0.000222084	0.000107662	0.000181679	0.000336629	0.011431658	0.065051783	0.000444549	0.507352064	0.001623356	0.002072269	0.000215324	0.000478708	0.744610474	0.006550435	0.027685523	0.000696139	0.000471836	0.000296493	0.000316449	0.000404188	0.000350053	0.000505279	0.001438824	0.000323079	0.000188409	0.000538875	0.000269176	0.000107662	0.000208596	0.000215354	0.09783915	0.000505419	0.000754727	0.000255707	0.000350038	0.000242249	0.000457941	0.000188409	0.000235622	0.000148035	0.000248979	0.000195137	0.000174951	0.000242249	0.000215326	0.000188409	0.000188409	0.000222054	0.000282604	0.000248969	0.000242239	0.000188409	0.000222054	0.000188409	0.000201866	0.000161493	0.000201866	0.000188409	0.000201866	0.000275925	0.000255697	0.000195138	0.000201865	0.000154764	0.000336465	0.000188399	0.000336485	0.000208596	0.000296082	0.000222034	0.000275896	0.000181681	0.000208596	0.000215324	0.000222054	0.000161492	0.000269155	0.000208606	0.000255707	0.000174941	0.000168211	0.000195137	0.000215324	0.000208594	0.000255697	0.000181681	0.000208596	0.000208594	0.000275884	0.000242259	0.000222052	0.000235511	0.000222052	0.000222054	0.000242239	0.000195138	0.000208594	0.000195137	0.000269155	0.000269195	0.000235511	0.000161493	0.000255697	0.000201866	0.000289342	0.000242239	0.000235511	0.000269155	0.000228782	0.000201866	0.00030282	0.000168221	0.000215314	0.000161493	0.000275884	0.000228782	0.000282614	0.000228782	0.000282614	0.000235511	0.000208596	0.000208596	0.000181659	0.000309528	0.000208596	0.000228782
564335	0.002	0.000359029	0.00016598	0.000179237	0.000159324	0.000199163	0.000219099	0.000285537	0.011072847	0.062783298	0.00048511	0.503250827	0.001668487	0.002166013	0.000199153	0.000432177	0.735351393	0.0067769	0.028195762	0.000733427	0.000372744	0.000345703	0.000458681	0.000392075	0.00030543	0.000545007	0.001292525	0.000445165	0.0001726	0.000611603	0.000238987	0.000205801	0.000219089	0.000185876	0.095873779	0.000371947	0.000784734	0.000252302	0.000318707	0.000185878	0.000458349	0.000185876	0.000312058	0.000205791	0.000238995	0.000205792	0.00025228	0.00025226	0.000225708	0.000225707	0.000285473	0.000245633	0.000305389	0.000298791	0.00021243	0.00021243	0.0001726	0.000285453	0.000192516	0.0001726	0.000232344	0.000245623	0.000192514	0.0001726	0.000139407	0.000258898	0.000219069	0.000258899	0.00029211	0.000225707	0.00029871	0.000185876	0.000232346	0.000185876	0.000265539	0.00021243	0.000225707	0.000146035	0.000265537	0.000192526	0.000238935	0.000205791	0.000192516	0.000225707	0.000199153	0.000192516	0.000205792	0.000199153	0.000272176	0.00016596	0.000225707	0.000159313	0.000245623	0.000245621	0.000258889	0.000185876	0.000205791	0.000225697	0.000185876	0.000192516	0.000192514	0.000225707	0.000245613	0.000219069	0.000219067	0.000192514	0.000205791	0.000285453	0.000252262	0.00012613	0.000185886	0.000245621	0.000238982	0.000272176	0.000258899	0.000152684	0.000225687	0.000258899	0.000265537	0.000272174	0.00021243	0.00021243	0.000285453	0.000199153	0.000219069	0.000225707	0.000125991	0.000232346	0.000258899	0.000225707
564336	0.002	0.000283793	0.000218531	0.000118137	0.000112213	0.000147637	0.00022448	0.000307294	0.009715747	0.054979138	0.00049099	0.44653604	0.001525395	0.001866631	0.000248077	0.000390042	0.686467041	0.006016188	0.024414024	0.000640914	0.000337118	0.00025421	0.000301315	0.000378264	0.000289456	0.000484881	0.00117921	0.000259879	0.0001949	0.000478783	0.00023036	0.000165363	0.000165363	0.000206693	0.085950138	0.000366325	0.000733717	0.000283484	0.000301219	0.000183072	0.000472884	0.000188976	0.000183072	0.000194899	0.000200787	0.000194883	0.000188976	0.000141733	0.000194891	0.000224418	0.000194962	0.000141732	0.00025987	0.00018307	0.000153544	0.000230315	0.000165363	0.000159448	0.000171259	0.000194883	0.000165355	0.000135827	0.000129921	0.000165355	0.000183072	0.000165355	0.000194881	0.000165355	0.000212598	0.000171259	0.000336677	0.000183072	0.000212598	0.000124016	0.00023622	0.000153535	0.000206693	0.000206692	0.000230315	0.000212609	0.000188969	0.000194883	0.000230315	0.000277701	0.000159448	0.000171259	0.000171259	0.000194909	0.000230342	0.000124015	0.000165355	0.000230315	0.000218504	0.000194883	0.000259851	0.000159448	0.000200787	0.000212598	9.45E-05	0.000206692	0.00018307	0.000183072	0.000159448	0.000253948	0.000206693	0.000253937	0.000206692	0.000212598	0.000265775	0.000171259	0.000200787	0.000218478	0.000218504	0.000183061	0.00026575	0.000313135	0.000183052	0.000206683	0.000212598	0.000212598	0.000230315	0.000212598	0.000265748	0.000159448	0.000177165	0.000147637	0.000177165	0.000200787	0.000248032	0.000153517
564337	0.002	0.000213876	0.000175892	0.000119333	0.000207289	0.000182155	0.00023875	0.000351957	0.010144612	0.059565159	0.000446495	0.465709066	0.001350403	0.002048988	0.000270315	0.000452927	0.736898723	0.006368995	0.025524028	0.000643614	0.000427842	0.000364824	0.000414822	0.000547277	0.000377109	0.000477892	0.001488681	0.000370809	0.000182153	0.000553629	0.000213589	0.000213571	0.000257547	0.000226131	0.090043829	0.000427676	0.000666658	0.000226123	0.000339372	0.000263865	0.000395962	0.000169591	0.000238686	0.000169593	0.000169593	0.000163311	0.000194719	0.000232423	0.000169591	0.000213569	0.000257567	0.000157029	0.000251246	0.00015703	0.000238704	0.000163311	0.000276429	0.000200997	0.000188435	0.000207279	0.000188435	0.00021356	0.000251265	0.000188435	0.000226133	0.000200997	0.000226122	0.000207287	0.000263848	0.000157029	0.000207289	0.000188435	0.000207278	0.00021984	0.000257538	0.00021356	0.000169591	0.000144466	0.000257538	0.000194715	0.000169591	0.000182153	0.000257528	0.000219841	0.000194717	0.000182153	0.000226122	0.00021356	0.000314255	0.000175873	0.000232415	0.000188435	0.000257528	0.000150748	0.000295253	0.000175873	0.000257547	0.000188435	0.00021356	0.000182155	0.00021356	0.000188435	0.000213541	0.000219841	0.000226122	0.000251229	0.000144467	0.000238686	0.000207279	0.000194708	0.000207279	0.000175873	0.00027009	0.00021356	0.00021356	0.000207278	0.000157038	0.000226112	0.000244964	0.00021356	0.00021356	0.000182155	0.000276382	0.000144457	0.000276353	0.000244985	0.000244966	0.000194708	0.00021356	0.000200997
564338	0.002	0.000294307	0.000232849	0.000165321	0.000189813	0.000159199	0.000251054	0.000300206	0.010557985	0.058733366	0.000435316	0.463097795	0.001390608	0.002010395	0.000202061	0.000429301	0.698840524	0.006354217	0.024773188	0.000793522	0.000386335	0.000367895	0.000343119	0.000429037	0.000312458	0.000472268	0.001161116	0.000337028	0.000146953	0.00047814	0.000232702	0.000208184	0.000214307	0.0001837	0.089576795	0.000385975	0.0008345	0.000177605	0.000300094	0.00022043	0.000361445	0.000208192	0.000171454	0.000153075	0.000189822	0.000189813	0.000177567	0.000195938	0.000195937	0.000183691	0.0001837	0.000195937	0.000226562	0.000165314	0.000183691	0.000134706	0.000232675	0.000165321	0.000202061	0.000189815	0.0001837	0.00022042	0.000208183	0.000251044	0.000165332	0.000189813	0.000232676	0.000177569	0.00022043	0.000195937	0.000312412	0.000159199	0.000208183	0.000177567	0.000238798	0.000189813	0.000269442	0.000183682	0.000232675	0.000214325	0.000263327	0.000208183	0.000171445	0.000214307	0.000214307	0.000208183	0.000195937	0.000189813	0.000232693	0.000171445	0.000257167	0.000226553	0.000275538	0.000251054	0.00028781	0.000214362	0.000263303	0.000183691	0.000208183	0.000165321	0.000208183	0.000226553	0.000214305	0.000171454	0.000202088	0.00026329	0.000208183	0.000165321	0.000195937	0.000202059	0.000183691	0.000177567	0.00022043	0.00012246	0.000269432	0.000226553	0.000244921	0.000189805	0.000214305	0.000238798	0.000208183	0.000226553	0.000189805	0.000220429	0.000220429	0.000128583	0.000195937	0.000171436	0.000202061	0.000165321
564339	0.002	0.000343901	0.000295418	0.000164826	0.00018543	0.000151092	0.000226668	0.000439922	0.012186889	0.06517853	0.000453867	0.518429107	0.00175437	0.002129365	0.000254201	0.000426449	0.726112116	0.006814955	0.028911331	0.000662035	0.000447391	0.000288794	0.000440238	0.000426197	0.00036415	0.000570892	0.001565354	0.000350354	0.000247252	0.000550351	0.000309122	0.000226658	0.000254119	0.000247242	0.099634796	0.00037112	0.000749619	0.000199165	0.000322844	0.000192298	0.000522467	0.000144223	0.000260986	0.00024724	0.000288572	0.000247271	0.000178563	0.000274723	0.000240394	0.000192298	0.000240373	0.000247242	0.000288448	0.000199165	0.000281578	0.00031597	0.00024724	0.000274713	0.000164828	0.0002129	0.000226638	0.000137345	0.000212902	0.0002129	0.000267844	0.000206064	0.000254109	0.000226636	0.000295327	0.00018543	0.000295325	0.000226638	0.00035032	0.000199165	0.000288457	0.000199167	0.000226627	0.000171694	0.000199167	0.000164827	0.000240371	0.000144223	0.000219769	0.000178563	0.00024725	0.000213034	0.000302194	0.000295325	0.000295325	0.000206034	0.000226638	0.000226638	0.000260975	0.0002129	0.000370964	0.000240353	0.0002129	0.000281579	0.000254109	0.000267844	0.00018543	0.000151091	0.000226636	0.000274733	0.000329697	0.000226636	0.000199156	0.000226638	0.000295315	0.000233505	0.000219769	0.000219769	0.000164826	0.000192298	0.000260975	0.000267844	0.000260977	0.000288458	0.000315929	0.000219769	0.000240373	0.000260975	0.0002129	0.000219748	0.000295315	0.000219767	0.000254107	0.000206034	0.000260975	0.000240371
564340	0.002	0.000303329	0.000218668	0.000190179	0.000169049	0.000204266	0.000197255	0.000359381	0.01229212	0.066373116	0.000585415	0.525322243	0.001599434	0.002184553	0.000267691	0.000451504	0.718054408	0.006737633	0.028914485	0.000678898	0.000423254	0.000260701	0.000338256	0.000430047	0.000444041	0.000578298	0.001257664	0.000310037	0.000232485	0.000613646	0.000281768	0.000281801	0.000239506	0.000218353	0.100677546	0.000444374	0.000832685	0.000239497	0.000302956	0.000246749	0.000564041	0.000211332	0.00024653	0.000204278	0.000324072	0.00024653	0.000274704	0.000225398	0.000225398	0.000190181	0.000239485	0.000274715	0.000302902	0.000225398	0.000345246	0.000218353	0.00026766	0.000204266	0.000204266	0.000197223	0.000225398	0.000190179	0.000197202	0.000225398	0.000204268	0.00024653	0.000225398	0.000169059	0.000274704	0.000204268	0.000295889	0.000218353	0.000345172	0.000218353	0.000239485	0.000211311	0.000295846	0.000183136	0.000267661	0.000239497	0.00033814	0.000211311	0.000211311	0.000246528	0.000232442	0.00024653	0.000211309	0.000183136	0.000302879	0.000218353	0.000324032	0.000169048	0.000169038	0.000309923	0.000316989	0.000239485	0.000225398	0.000183136	0.000295836	0.00023242	0.000204266	0.000147917	0.00024653	0.000211312	0.000295825	0.000204268	0.000211311	0.000246528	0.000295836	0.000274704	0.000260566	0.000253572	0.000288802	0.000197223	0.000204266	0.000239485	0.000239485	0.000260615	0.000211311	0.000239487	0.000288791	0.000246528	0.000281749	0.000218353	0.000295845	0.000302879	0.000260617	0.00026766	0.000239483	0.000232442
564341	0.002	0.000219239	0.000273935	0.000225817	0.000171049	0.00026009	0.000212133	0.000397096	0.011117152	0.065381639	0.000486283	0.508702076	0.001816547	0.002058777	0.000253307	0.000562049	0.709978051	0.006725102	0.029069495	0.000645646	0.000377073	0.000321993	0.000390262	0.000335303	0.000342298	0.000561681	0.001504755	0.000355918	0.000205261	0.00056855	0.000349267	0.000212123	0.000232668	0.000225786	0.098786202	0.000383484	0.000788403	0.00023947	0.000355872	0.00023948	0.000438158	0.000232637	0.000157366	0.000177892	0.000253174	0.000184733	0.000205259	0.000109462	0.000157365	0.000164208	0.000246352	0.000177892	0.000266858	0.000198418	0.000287374	0.000171049	0.00023947	0.000301087	0.000218943	0.000212102	0.000177892	0.000205259	0.000232627	0.000205259	0.000232627	0.000198418	0.000218924	0.00020527	0.000349024	0.0002121	0.000301077	0.000205259	0.000314763	0.000273691	0.00036958	0.0002121	0.000246301	0.000205259	0.000246311	0.000191575	0.000287354	0.000232627	0.000253155	0.00023947	0.000198418	0.000273701	0.000246302	0.000225786	0.000287373	0.000136839	0.000184734	0.000205229	0.000266836	0.000232629	0.000314744	0.000266837	0.000218943	0.000205259	0.000177892	0.000253152	0.000218945	0.000266836	0.000246311	0.00023947	0.0002121	0.000259995	0.000239468	0.000246311	0.000280521	0.000328528	0.000232627	0.000218943	0.000184714	0.000143662	0.000232627	0.000205259	0.000253154	0.000259996	0.000232637	0.000246311	0.000177892	0.000150503	0.000225784	0.000307891	0.000232629	0.000232627	0.000191575	0.000232627	0.000232617	0.000232629
564342	0.002	0.000370523	0.000218467	0.000206203	0.000139483	0.000212256	0.00021835	0.000406553	0.010439704	0.056506533	0.000394536	0.45809172	0.001653227	0.001948023	0.000224405	0.000388674	0.658470227	0.006004845	0.025422338	0.000596798	0.000376858	0.000358257	0.000370443	0.000382357	0.000285087	0.000522311	0.001229672	0.00033382	0.000200263	0.000576999	0.000285169	0.00015173	0.000163741	0.000212286	0.085488047	0.000309392	0.000637675	0.000163751	0.000279005	0.000212256	0.000382321	0.000224405	0.000230497	0.000157677	0.000248644	0.000218339	0.00023047	0.000181935	0.000236515	0.000200129	0.000285105	0.000163741	0.000279032	0.000188	0.000218321	0.000206229	0.000163742	0.000188	0.000254708	0.000200129	0.000248662	0.000151613	0.000206192	0.000218321	0.000200129	0.000218321	0.000224386	0.000187998	0.000260791	0.000151584	0.000382263	0.000236506	0.000224377	0.000291125	0.000297207	0.000206192	0.000212258	0.000175871	0.000224386	0.000127345	0.000248662	0.000145547	0.000278985	0.000188	0.000236515	0.000151612	0.000175869	0.000200127	0.000248671	0.000169806	0.000181935	0.000218339	0.000169806	0.000206192	0.000327537	0.000175869	0.000278976	0.000212258	0.000175871	0.000187998	0.000254708	0.000194063	0.000254709	0.000212258	0.000218321	0.000236515	0.000303307	0.000266847	0.000266846	0.000200129	0.000169806	0.000200127	0.000181935	0.000151594	0.000266846	0.000254708	0.000200127	0.000163741	0.000248644	0.000206192	0.000212258	0.000151612	0.00023045	0.000200129	0.000224386	0.000175869	0.000242579	0.000175871	0.000212258	0.000194054
564343	0.002	0.000273781	0.000208323	0.000234348	0.000162727	0.000201802	0.000123672	0.000332173	0.011174958	0.059636157	0.000462726	0.486160471	0.001582167	0.002149616	0.000306104	0.000488965	0.672828763	0.00653504	0.027099411	0.00074538	0.000496171	0.000306384	0.000456203	0.000351764	0.000390752	0.000554195	0.001404909	0.000286547	0.000247365	0.000495142	0.000299507	0.000253896	0.000214801	0.000227827	0.09263506	0.000377989	0.000730122	0.000156218	0.000332076	0.00020831	0.000403733	0.0001432	0.000253853	0.000162737	0.000182245	0.000136691	0.00013669	0.000208291	0.000227829	0.000188765	0.000260363	0.000247356	0.000201783	0.000175746	0.000266873	0.000227817	0.000188765	0.000162727	0.000201783	0.000208291	0.000182255	0.000156218	0.000162709	0.000162727	0.000195263	0.000162727	0.000266873	0.000214791	0.000214799	0.000188763	0.000305976	0.000273402	0.000201781	0.000253865	0.000325554	0.000201783	0.000234308	0.000130181	0.000234348	0.000234327	0.000305968	0.000182255	0.000214799	0.000143191	0.000188765	0.000221309	0.000227819	0.000162727	0.000351733	0.000234327	0.00013669	0.00014971	0.00014969	0.000195273	0.000253855	0.000123605	0.000266873	0.000247355	0.000162727	0.000169237	0.000240837	0.00028642	0.000188763	0.00021481	0.000214801	0.000195263	0.000253855	0.000260355	0.000279891	0.000253855	0.000208271	0.000195273	0.000149709	0.000247348	0.000286399	0.000266873	0.000247345	0.000208291	0.000260355	0.000162727	0.000253855	0.000227817	0.000195273	0.000266873	0.000208271	0.0001432	0.000227819	0.000162717	0.000227819	0.000247345
564344	0.002	0.000311376	0.00023157	0.000165398	0.00017861	0.000211684	0.000178687	0.000390577	0.011653102	0.062060082	0.000562891	0.500039636	0.001515731	0.002191904	0.000211704	0.000437096	0.743652458	0.006396624	0.027387822	0.000737582	0.000470506	0.000298026	0.000344196	0.000390524	0.000277966	0.00055005	0.001488076	0.000357416	0.000224974	0.000523275	0.00028453	0.00024478	0.000191838	0.000211704	0.096503609	0.000377478	0.000788459	0.000297731	0.000304319	0.00021831	0.00048325	0.000211684	0.000258021	0.000218299	0.000244761	0.000211684	0.000165378	0.000224915	0.000284501	0.000211684	0.000277847	0.000211714	0.000244761	0.00020507	0.000251375	0.000224934	0.00023154	0.000205068	0.000152148	0.000185224	0.000198454	0.000205068	0.0002183	0.000198456	0.000284463	0.00019184	0.000238145	0.000224915	0.000344037	0.000165378	0.000277847	0.000251375	0.000244761	0.000284481	0.000251377	0.000152148	0.000198454	0.000198454	0.00023153	0.000178608	0.000271221	0.000271231	0.000304327	0.000171992	0.00020507	0.000238166	0.000238156	0.00021831	0.000297723	0.000152148	0.000310931	0.000185224	0.00021828	0.00020507	0.000258011	0.000251375	0.000258002	0.000165378	0.00019184	0.000211684	0.000165378	0.000119072	0.000178598	0.000244759	0.000171994	0.000224915	0.000383837	0.000251375	0.000231529	0.000125687	0.000178608	0.000191838	0.000218299	0.000191838	0.000185224	0.000171994	0.000238155	0.000277835	0.000171984	0.000264615	0.000244761	0.000205068	0.000310923	0.000238146	0.0001786	0.000277835	0.00020507	0.000171984	0.000264605	0.00023153
564345	0.002	0.000342504	0.000232887	0.000225588	0.000211024	0.000211024	0.000203748	0.000451511	0.011855575	0.069051884	0.000458876	0.539323475	0.001718801	0.00219689	0.000254729	0.000619849	0.835492134	0.007182847	0.031136141	0.00084057	0.000525055	0.000429913	0.000436891	0.000436844	0.000342157	0.000568403	0.00154919	0.000371373	0.000211067	0.000553624	0.000283835	0.000254781	0.000305666	0.000254707	0.105433456	0.000451348	0.000808978	0.000203748	0.000378494	0.000291091	0.00043676	0.000320307	0.000269238	0.00024742	0.000203748	0.000211024	0.000218301	0.000211024	0.000247408	0.000254683	0.000232854	0.000232865	0.000305623	0.000291078	0.000232854	0.000167364	0.000313005	0.000218334	0.000240132	0.000189194	0.000211024	0.000247408	0.000232854	0.00019647	0.000225579	0.000283792	0.000356591	0.000218303	0.000276516	0.000240132	0.000334773	0.00021829	0.000356656	0.000211025	0.000298378	0.000232854	0.000312896	0.000232854	0.000327506	0.000218301	0.000291067	0.000261961	0.000298345	0.000211024	0.000232854	0.000261961	0.000269237	0.000189194	0.000283792	0.00019647	0.000276516	0.000232843	0.000283803	0.000334738	0.000356569	0.000218301	0.000225579	0.000269238	0.000269238	0.000232854	0.000211024	0.000218299	0.000269237	0.000334727	0.000254685	0.00024013	0.000181917	0.000276516	0.000254685	0.000247408	0.000189194	0.000254685	0.000232856	0.000225577	0.00024013	0.000203748	0.000254683	0.000240132	0.000240121	0.000232854	0.000181906	0.000247408	0.000283792	0.00024013	0.000254685	0.00024013	0.000298345	0.000203726	0.000298345	0.000218301
564346	0.002	0.000267837	0.00027378	0.00017417	0.000136847	0.00016795	0.000223962	0.000385898	0.010427711	0.058551728	0.000423353	0.471495792	0.001362548	0.001802497	0.000192925	0.000448585	0.684158462	0.006147001	0.025716061	0.000674752	0.000348991	0.000373594	0.000442024	0.000267485	0.000385983	0.000460872	0.001405431	0.000273789	0.000118186	0.000560649	0.000248843	0.000230152	0.00016796	0.000242613	0.089864273	0.000367255	0.000860284	0.000223934	0.000298605	0.000223953	0.0003734	0.000236373	0.000205272	0.000211493	0.000180391	0.000155508	0.000242603	0.00018662	0.000143068	0.000261256	0.000223934	0.000161729	0.000279936	0.00017417	0.000186611	0.000192841	0.000236373	0.00016795	0.000174168	0.000143068	0.000223932	0.000255044	0.000186611	0.000199051	0.000267475	0.00016795	0.000211493	0.000223934	0.000205272	0.000211492	0.000317304	0.000155499	0.000236375	0.000261265	0.000236373	0.000255046	0.000267494	0.000236375	0.000180391	0.000155508	0.000323533	0.000230153	0.000230172	0.000180389	0.000136848	0.000192832	0.000186611	0.000242603	0.000261267	0.000180391	0.000186611	0.000242602	0.000199051	0.000217711	0.000261256	0.00018038	0.000267475	0.000230153	0.000192821	0.000211492	0.000236373	0.00019283	0.000230153	0.000167949	0.000242613	0.00017417	0.000317258	0.000205271	0.000286148	0.000255053	0.00017417	0.000242594	0.000192832	0.00016794	0.000304827	0.000273771	0.000230152	0.000155508	0.000217713	0.000199051	0.000174161	0.000155499	0.00019283	0.000223932	0.000174168	0.000217711	0.000242594	0.000223932	0.000292358	0.000205271
564347	0.002	0.000362682	0.000155207	0.000168141	0.000200581	0.000219878	0.000168151	0.000388263	0.01111446	0.061134997	0.000453137	0.477615699	0.001605267	0.002012399	0.000194009	0.000427398	0.642945825	0.006391178	0.026571357	0.0006882	0.000421278	0.000382119	0.000479254	0.000375338	0.000317035	0.000622078	0.001213423	0.000310544	0.000148739	0.00056994	0.000245753	0.0002587	0.000219905	0.000200475	0.092582804	0.000368805	0.000744884	0.000226431	0.000303998	0.000122871	0.000556812	0.000271631	0.000181094	0.000226354	0.000271634	0.000200476	0.000194018	0.000213408	0.000187544	0.000239295	0.000252211	0.00021341	0.000291042	0.000206942	0.000226344	0.000284556	0.000129329	0.000174609	0.000245783	0.000194009	0.000258678	0.000142272	9.70E-05	0.000142273	0.000200475	0.000200476	0.000245744	0.000239276	0.000187541	0.000194009	0.000258679	0.000155206	0.000206942	0.000219876	0.000206942	0.000181075	0.000226342	0.000206944	0.000239278	0.000142263	0.000245755	0.000219878	0.000206942	0.000187541	0.000200476	0.000303997	0.000200475	0.000174609	0.000297519	0.000278079	0.000258697	0.000142273	0.000200467	0.000155206	0.000342835	0.000232812	0.000181065	0.000239276	0.00012931	0.000219876	0.000239278	0.000206942	0.000181075	0.000213429	0.000258678	0.00025221	0.000226342	0.000200476	0.000310435	0.000271611	0.000206942	0.000271611	0.000219868	0.000239278	0.000219876	0.000181065	0.000148739	0.000252211	0.000271611	0.000194007	0.0002975	0.000258678	0.000252211	0.000258689	0.000194009	0.000206942	0.000232812	0.000245736	0.000213399	0.000265145
564348	0.002	0.000313527	0.000193224	0.000173182	0.000179842	0.000206487	0.000173182	0.000439985	0.011303822	0.062307123	0.000419997	0.503888718	0.001653695	0.002132601	0.000213167	0.000460304	0.724119696	0.006882258	0.026957122	0.000655706	0.000453662	0.000339892	0.000346594	0.000346496	0.000446578	0.000480009	0.001363566	0.000326531	0.000126566	0.000620391	0.000253152	0.000159861	0.000266553	0.000246502	0.094394326	0.000433468	0.000700297	0.000179852	0.000306431	0.000146538	0.000499929	0.000146538	0.000173182	0.000173182	0.000166521	0.000186504	0.000219809	0.000239842	0.000173212	0.000206485	0.000213147	0.000193164	0.00029976	0.000239792	0.000253112	0.0002398	0.000266435	0.000186504	0.000273105	0.000206487	0.00023979	0.000186534	0.000206487	0.000193165	0.000246452	0.000213147	0.000259783	0.000186504	0.000219809	0.000239792	0.00030646	0.000179842	0.000299798	0.000226469	0.000273115	0.000173182	0.000259793	0.000206485	0.000186504	0.000266453	0.000353176	0.000246452	0.000279767	0.000199825	0.000259773	0.000306418	0.000219797	0.000266445	0.000253112	0.000213147	0.00015986	0.000219807	0.000233129	0.000219809	0.000306421	0.000206485	0.000259773	0.000186502	0.00015986	0.000213147	0.000219807	0.000213147	0.000199825	0.000253213	0.000153179	0.000253112	0.000279757	0.000213147	0.000293088	0.000299738	0.000146538	0.000166521	0.000126546	0.00030641	0.000226449	0.00023313	0.00022646	0.000219807	0.000273095	0.000213147	0.000193164	0.000173182	0.000193164	0.000306408	0.00023979	0.00031972	0.000193164	0.000199825	0.000173172	0.00023979
564349	0.002	0.000334332	0.000264954	0.000157503	0.000138603	0.000163804	0.000163804	0.000435168	0.010502072	0.059436445	0.000479363	0.472897284	0.001673003	0.002074962	0.000214223	0.00039123	0.676584065	0.006301407	0.026140126	0.00065181	0.000416468	0.000201763	0.000416199	0.000302588	0.000283602	0.000447744	0.001467968	0.000353296	0.000189004	0.000542319	0.000233106	0.000201625	0.000170103	0.000163804	0.088604167	0.000384717	0.000839759	0.000258334	0.000315078	0.000157503	0.000428617	0.000157503	0.000245734	0.000195305	0.000233135	0.000170105	0.000201606	0.000214206	0.000220504	0.000233106	0.000226805	0.000239406	0.000270917	0.000233115	0.000176404	0.000189006	0.000170103	0.000189004	0.000207905	0.000119702	0.000220504	0.000151203	0.000226805	0.000201604	0.000170103	0.000220505	0.000226805	0.000176413	0.000189004	0.000201604	0.000239406	0.000126002	0.000214206	0.000189004	0.000289845	0.000252024	0.000252052	0.000138603	0.000195277	0.000176404	0.000245706	0.000220524	0.000258306	0.000176404	0.000258315	0.000258306	0.000195303	0.000189004	0.000214204	0.000214225	0.000239405	0.000201604	0.000126002	0.000151203	0.000289806	0.000252005	0.000239405	0.000226808	0.000195303	0.000176404	0.000277186	0.000214204	0.000220505	0.000189006	0.000233096	0.000201604	0.000132302	0.000189014	0.000252005	0.000214204	0.000182703	0.000201604	0.000151166	0.000233104	0.000239416	0.000220504	0.000195303	0.000201606	0.000245704	0.000258285	0.000245706	0.000157493	0.000270906	0.000201595	0.000201604	0.000214204	0.000226805	0.000189004	0.000277207	0.000201585
564350	0.002	0.000297415	0.000183282	0.000227494	0.000132693	0.000170605	0.000170614	0.000360528	0.010712619	0.058434175	0.000487116	0.472658006	0.001466353	0.001927214	0.000164315	0.000487313	0.646233328	0.006184536	0.025898425	0.000615633	0.00030379	0.00029731	0.000379448	0.000290717	0.000335017	0.000518672	0.001446743	0.000480699	0.000195881	0.000404791	0.000259096	0.000126374	0.000183261	0.000170606	0.09253086	0.000404609	0.000734217	0.000157968	0.000316192	0.000246448	0.000524895	0.000176924	0.000176924	0.000202199	0.000214885	0.000202199	0.000208528	0.000227475	0.000202208	0.000183244	0.000233793	0.000157988	0.000259096	0.000183242	0.000183242	0.000221156	0.000227474	0.000170606	0.000290738	0.000214836	0.000132693	0.000221154	0.000183242	0.000183242	0.00025275	0.000170605	0.000265425	0.000183242	0.000246431	0.000170605	0.000221154	0.000170605	0.000278023	0.000246459	0.000227474	0.000284401	0.000208517	0.000145321	0.000221156	0.000164287	0.000315975	0.000170605	0.000189562	0.000240111	0.000227475	0.00015795	0.000252748	0.000322333	0.000252759	0.0002085	0.000214865	0.000208518	0.000214836	0.000183242	0.000265387	0.000164287	0.000252748	0.000246431	0.000214836	0.000139012	0.000221154	0.000221154	0.000202199	0.000259068	0.000259068	0.000278025	0.00029698	0.000221156	0.00019588	0.000221154	0.000183244	0.000164278	0.000303307	0.000176915	0.000259068	0.000157968	0.00019588	0.000240113	0.00019588	0.000227456	0.000183244	0.000195891	0.000208517	0.000208518	0.000265387	0.000265386	0.000176924	0.000221154	0.000246429	0.000202199
564351	0.002	0.000239881	0.000184543	0.000141355	0.000116727	0.000190448	0.000135157	0.000411879	0.010231858	0.056977277	0.000424322	0.456463623	0.001469556	0.001823986	0.000208917	0.000418422	0.777857192	0.005986595	0.025523662	0.000666478	0.000375359	0.000258339	0.000369009	0.000387383	0.000430347	0.000572371	0.001288519	0.000307231	0.000227347	0.000498409	0.000301223	0.000215088	0.000239614	0.000153587	0.088330892	0.000381451	0.000652122	0.000208879	0.000288794	0.000227308	0.000411877	0.000239595	0.000215023	0.000178153	0.000153615	0.000184307	0.000159731	0.000202735	0.000202735	0.000178179	0.000190457	0.000258028	0.000245723	0.000221166	0.000221166	0.000221203	0.000227338	0.000178161	0.000202736	0.000159731	0.000159731	0.000172018	0.000196592	0.00022731	0.000178162	0.000159722	0.000178162	0.000190448	0.000190431	0.000215023	0.000356435	0.000116709	0.000196592	0.00025193	0.000221167	0.000172018	0.000190448	0.000227308	0.000190449	0.000135156	0.000258037	0.000178161	0.000301051	0.000159731	0.000190422	0.000159731	0.000159731	0.000251884	0.000270323	0.000184305	0.000227308	0.000190448	0.000165874	0.000264189	0.000233453	0.000147444	0.000190448	0.000251904	0.000153587	0.000190448	0.000227308	0.00024574	0.000239597	0.000227319	0.000147434	0.000233471	0.000221166	0.000178161	0.000239586	0.000184305	0.000147444	0.000190448	0.00024574	0.000147443	0.000215022	0.000233453	0.000208879	0.000215005	0.000239597	0.00022731	0.000239597	0.000202736	0.000270313	0.000239595	0.000221166	0.000215022	0.000239598	0.000233453	0.000208879	0.000196583
564352	0.002	0.000226804	0.000215273	9.63E-05	0.000169948	0.000152916	0.000169914	0.000357145	0.009943019	0.05302029	0.000431024	0.418518204	0.001343454	0.001905323	0.000164242	0.000380078	0.64521315	0.005736727	0.023767975	0.000597333	0.000306312	0.000249534	0.000368662	0.00034584	0.000311632	0.000470831	0.001148283	0.000362759	0.00017557	0.000430832	0.000198224	0.000169906	0.00017557	0.000198241	0.081452245	0.000385403	0.000680665	0.000135924	0.000271902	0.00019824	0.000396723	0.00023223	0.000220946	0.000124598	0.000226575	0.000135917	0.000215222	0.000175577	0.00018688	0.000118943	0.000186897	0.000147252	0.000198224	0.000220878	0.000288882	0.000203887	0.00020955	0.000130245	0.000158579	0.000203888	0.000203887	0.000169906	0.000169906	0.000141588	0.000237878	0.000147252	0.000164242	0.000175569	0.000277564	0.000164242	0.000209551	0.000158579	0.000186897	0.00024354	0.00030595	0.000152915	0.000164242	0.000169906	0.000186897	0.000181224	0.000271859	0.000198224	0.000215214	0.000147252	0.000158579	0.000220887	0.000220877	0.000147251	0.000169906	0.000141581	0.000192551	0.000164242	0.000226541	0.000158579	0.000243532	0.000226551	0.00020955	0.000215224	0.000220878	0.000215214	0.000203887	0.000124598	0.00020955	0.000220878	0.000186887	0.000135924	0.00019256	0.000186897	0.000220878	0.000152915	0.000203887	0.000203887	0.000164243	0.000181233	0.000209551	0.000169906	0.000113262	0.000186896	0.000277521	0.000164242	0.000243533	0.000164242	0.000209551	0.00017557	0.00020955	0.000147251	0.000175569	0.000215215	0.000164242	0.000152915
564353	0.002	0.000248432	0.000235229	0.000208929	0.000202409	0.000176276	0.000202391	0.000378915	0.011140149	0.060731674	0.000549215	0.48982682	0.001627521	0.001998354	0.000208919	0.000457443	0.749791777	0.007020545	0.027288538	0.000793515	0.000451183	0.000307104	0.000372402	0.000333432	0.000391984	0.000496699	0.001343334	0.000293872	0.000195883	0.000581878	0.000326613	0.000176275	0.000280833	0.00020242	0.092895318	0.000444622	0.00073237	0.000169747	0.000333113	0.000221976	0.000326575	0.000235034	0.000195863	0.000208919	0.000261178	0.000189332	0.000143632	0.000163217	0.000124045	0.000241563	0.000215448	0.000267709	0.000215448	0.000215448	0.000352662	0.000202391	0.000267678	0.000202391	0.000137103	0.000202389	0.000169747	0.000208919	0.000274215	0.000189324	0.000215439	0.000208919	0.000287302	0.000195862	0.000261148	0.000143622	0.000274206	0.000189334	0.000241563	0.000254669	0.000267707	0.000241563	0.000228506	0.00016319	0.000235024	0.000228504	0.000306871	0.000208919	0.000274217	0.000195862	0.000241563	0.000208919	0.000248093	0.000176276	0.000306889	0.000208919	0.000274207	0.000280784	0.000195862	0.00020238	0.00025462	0.000215447	0.000202391	0.000215448	0.000143632	0.000189332	0.000215448	0.000215447	0.000221976	0.000235034	0.000221976	0.000182804	0.000235035	0.000169747	0.00025462	0.000163217	0.000280735	0.000202391	0.000241563	0.000176275	0.000182803	0.000235035	0.000235016	0.000261148	0.000221976	0.000228504	0.000215476	0.000228506	0.000228504	0.000189332	0.000182803	0.000241563	0.000169727	0.000228506	0.000176265	0.00015016
564354	0.002	0.000312897	0.000243054	0.000159718	0.000222225	0.000208289	0.000208287	0.000382102	0.012192209	0.065707328	0.000465932	0.521556528	0.001696	0.002264627	0.000354576	0.000444959	0.796334012	0.006993283	0.029401049	0.000795122	0.00053561	0.000271136	0.000375177	0.000368275	0.000375279	0.000528417	0.001295654	0.000395954	0.000333364	0.000514327	0.000340543	0.000208287	0.000305572	0.000180526	0.09814742	0.000444541	0.00086237	0.000229146	0.000319449	0.000159686	0.000479383	0.00029867	0.000201343	0.000229116	0.000194401	0.000284692	0.000201345	0.000256909	0.000222173	0.000215231	0.000249946	0.00026384	0.000243002	0.000249944	0.000277748	0.000222173	0.000194401	0.000173572	0.000187458	0.000208287	0.000222183	0.000277728	0.00028468	0.000208287	0.000208285	0.000291624	0.000215231	0.000194401	0.000222173	0.000187458	0.00033327	0.000180516	0.000222173	0.000298564	0.000242993	0.000249944	0.000215231	0.000152733	0.000187458	0.000291601	0.00026383	0.000222173	0.000347208	0.000243	0.000208287	0.000243013	0.000159686	0.000222162	0.000340264	0.000222173	0.000270805	0.000166629	0.000270772	0.000208287	0.000305489	0.000173562	0.000298555	0.000208287	0.000201343	0.00026383	0.000229115	0.000256886	0.000270773	0.000208287	0.00026383	0.000277717	0.000243002	0.000187437	0.00026383	0.000270753	0.000229115	0.000256888	0.000187458	0.000298555	0.000152733	0.000291582	0.000284659	0.000236058	0.000208277	0.000201343	0.000222173	0.000249944	0.000208266	0.000243	0.000201343	0.000243002	0.000270773	0.000277715	0.000236058	0.000236058
564355	0.002	0.000284683	0.000271981	0.000195861	0.000176936	0.000164271	0.000183226	0.000335034	0.010434828	0.058428329	0.000449054	0.4739067	0.001479792	0.002131851	0.000195889	0.000436643	0.710878189	0.006318577	0.025696755	0.000647447	0.000411395	0.000297393	0.000404678	0.000341359	0.00041718	0.000480721	0.001453034	0.000379401	0.000227462	0.000506007	0.000195861	0.000183226	0.000214818	0.000208499	0.089885248	0.000322387	0.000556673	0.000195861	0.000284365	0.00020218	0.000379368	0.000170589	0.000151635	0.000157954	0.00020218	0.000176908	0.000271689	0.000107408	0.000195863	0.000157953	0.000183226	0.000208499	0.000278017	0.000189544	0.000278016	0.000221135	0.000214816	0.000170589	0.000195872	0.000164271	0.00026537	0.000183226	0.000183234	0.000208508	0.00020218	0.000189544	0.000157953	0.000208499	0.000278028	0.000221133	0.000334966	0.000170589	0.000259053	0.000227452	0.000208499	0.0002717	0.000221135	0.00017059	0.000214826	0.000259053	0.000341275	0.000170579	0.00020218	0.000214816	0.000195861	0.00020218	0.000227452	0.000195861	0.000284335	0.000252743	0.000176908	0.000214816	0.000240088	0.000189536	0.000284325	0.000189544	0.000157943	0.000145316	0.000195863	0.000227452	0.00020218	0.000246406	0.000208499	0.00016427	0.000240088	0.00024009	0.000157953	0.000214816	0.000195815	0.00020218	0.000227452	0.000176908	0.000240088	0.000214816	0.000183215	0.000170589	0.000214816	0.000227452	0.000271691	0.000164271	0.000183226	0.000221135	0.00020218	0.000138999	0.000278008	0.00020218	0.000183225	0.000132671	0.000227452	0.000195861
564356	0.002	0.000240173	0.000246514	0.000199877	0.000186555	0.000179854	0.000146547	0.000286455	0.011115263	0.061589503	0.00039327	0.501523315	0.001688452	0.002145962	0.000266479	0.000560563	0.783220249	0.00658172	0.027082918	0.000635688	0.00040694	0.000239994	0.000333263	0.000366667	0.000346446	0.000600484	0.001437759	0.000279981	0.00032661	0.000526756	0.000253268	0.000186513	0.000153208	0.000266509	0.097802002	0.000359848	0.000794268	0.000199837	0.000346466	0.00026655	0.000426515	0.000219831	0.000299825	0.000213159	0.000246464	0.000179844	0.000173191	0.000239804	0.000193177	0.000239804	0.000219841	0.000253126	0.00031978	0.000253138	0.000226502	0.000126553	0.000206497	0.000173192	0.000259818	0.000239804	0.000233144	0.000226482	0.000219821	0.000233144	0.00026644	0.000193175	0.000293107	0.000239804	0.000279793	0.000153198	0.000313109	0.000199837	0.000213159	0.000233144	0.000239804	0.000226473	0.000206499	0.000206497	0.000319758	0.000253126	0.000353135	0.000213159	0.0003665	0.000179853	0.000193175	0.000199827	0.000179853	0.000279781	0.000286453	0.000226482	0.000179853	0.000133225	0.000286435	0.000233144	0.0003131	0.000259787	0.000333094	0.000146537	0.000246466	0.000206497	0.00026647	0.000193175	0.000233144	0.000266449	0.000179843	0.000246466	0.000193175	0.000246466	0.000199837	0.000279781	0.00032642	0.000226482	0.000193175	0.000253126	0.000213131	0.000266449	0.000213159	0.000179853	0.00021982	0.00021982	0.000186475	0.000146547	0.000213159	0.000246466	0.000199827	0.000213149	0.00032645	0.000206477	0.000259787	0.000293133
564357	0.002	0.000254884	0.00026786	0.000234996	0.00015011	0.000163165	0.000163163	0.000391899	0.011071074	0.061253972	0.000457364	0.488858293	0.001515279	0.002181823	0.000222041	0.000359497	0.778756131	0.006359181	0.026852036	0.000747514	0.000464592	0.00027427	0.000306933	0.000404913	0.000346046	0.000470379	0.001382047	0.000411644	0.000176216	0.000607707	0.000313371	0.000254545	0.000143604	0.000176216	0.094417578	0.000496598	0.000797582	0.000189279	0.000326407	0.000241491	0.000404931	0.000221904	0.000189269	0.000202325	0.000208849	0.000137057	0.000195796	0.000156636	0.000176216	0.000208849	0.000261082	0.000195796	0.000287177	0.000143564	0.000280671	0.00016968	0.000202322	0.000202322	0.000189269	0.00015011	0.000228439	0.000202322	0.00016968	0.000163163	0.000182742	0.000195796	0.000241492	0.000228428	0.000228429	0.000143583	0.000248029	0.000182743	0.000228449	0.000267588	0.000306806	0.000189271	0.000195796	0.000241482	0.00026759	0.000248008	0.000345986	0.00016969	0.000182743	0.000228429	0.000208839	0.000234967	0.000189259	0.000221902	0.000228429	0.000261061	0.000195796	0.000228429	0.000176216	0.000221931	0.000326378	0.000228428	0.000208849	0.000208849	0.00013053	0.000189241	0.000248008	0.000221902	0.00016969	0.000215375	0.000176216	0.00013053	0.00022842	0.000163135	0.000208849	0.000234945	0.000241481	0.000280651	0.000215376	0.000202323	0.000163163	0.00016969	0.000248008	0.000241482	0.000293685	0.000124004	0.000248008	0.000261063	0.000195786	0.000254535	0.000280651	0.000241481	0.000215375	0.000241482	0.000182743	0.000202322
564358	0.002	0.000206823	0.000137738	0.000175321	0.000137737	0.000169061	0.000169041	0.000350777	0.01075043	0.058274251	0.000476437	0.4680734	0.001441144	0.002067429	0.000244367	0.000388727	0.715822627	0.00616898	0.026155553	0.000641416	0.000357398	0.00028183	0.000382211	0.000357121	0.000306974	0.000533027	0.001376422	0.000300633	0.000194085	0.000501637	0.000212886	0.000219127	0.000212867	0.000256854	0.090273063	0.000482427	0.000746294	0.000263029	0.000363297	0.000262953	0.000426023	0.000143999	0.000181564	0.000237911	0.000212867	0.000194084	0.000219127	0.000175302	0.000131476	0.000181562	0.00024417	0.000162781	0.000344465	0.000206616	0.000237911	0.000206626	0.000269224	0.000143998	0.000212867	0.000212867	0.000231706	0.000200345	0.000200345	0.000169041	0.00025673	0.000181555	0.000262973	0.000194085	0.0003319	0.000175302	0.000194084	0.000175293	0.000219128	0.000281736	0.000269214	0.000150259	0.000212867	0.000200345	0.000225388	0.000219128	0.000369529	0.000187824	0.000256702	0.000219128	0.000206607	0.00024417	0.000281755	0.000237929	0.000219128	0.000212865	0.000219127	0.000175302	0.000187824	0.000181564	0.000325603	0.000212878	0.000206598	0.000156519	0.000250431	0.00023791	0.000225399	0.00016279	0.000219127	0.000112694	0.000244162	0.000206605	0.000219128	0.000269225	0.000194084	0.000256693	0.000237911	0.000194084	0.000175302	0.000250442	0.000219118	0.000162772	0.000206605	0.000262953	0.000212859	0.000194085	0.000212867	0.000169041	0.000256693	0.000231639	0.000169041	0.000200345	0.000175302	0.000187824	0.00015651	0.000206605
564359	0.002	0.000325779	0.000199181	0.000179253	0.000205809	0.000159337	0.000212449	0.000345484	0.011411267	0.063061674	0.000431954	0.495060746	0.001654919	0.002441317	0.000252295	0.000498704	0.714575771	0.006473555	0.026906336	0.000740427	0.000472276	0.000352344	0.000318764	0.000418658	0.000391986	0.000551983	0.001459846	0.00041858	0.000225737	0.00055832	0.000365337	0.000179253	0.000192531	0.000212459	0.095917326	0.000465062	0.000691389	0.000239005	0.000358585	0.000192583	0.00052498	0.000305496	0.000225747	0.000185893	0.000172615	0.000205809	0.000179253	0.000159338	0.000219129	0.000219089	0.000232365	0.000232367	0.000378624	0.000199171	0.000219089	0.000225727	0.000225727	0.000205809	0.000172615	0.000219089	0.000239005	0.000265563	0.000205811	0.000172615	0.000278851	0.000179253	0.000258925	0.000205811	0.000212449	0.000199171	0.000285519	0.000159338	0.000272211	0.000252303	0.000298787	0.000192531	0.000239005	0.000258933	0.000258923	0.000232367	0.000252285	0.000205811	0.000252303	0.000179253	0.000212429	0.00013942	0.000245645	0.000126141	0.000325384	0.000219089	0.000212449	0.000192533	0.000172615	0.000159336	0.000272203	0.000252283	0.000205809	0.000205809	0.000185893	0.000185873	0.000192533	0.000192531	0.000212449	0.000372035	0.000239005	0.000252285	0.000232367	0.000239005	0.000239005	0.000199171	0.000212449	0.000225727	0.000278823	0.000192531	0.000225727	0.000252283	0.000252283	0.000152688	0.000199171	0.000212449	0.000205801	0.000225727	0.000371806	0.000212449	0.000212449	0.000239005	0.000205801	0.000205809	0.000212429	0.000192522
564360	0.002	0.000333484	0.000195915	0.000156718	0.000248142	0.000156708	0.000261366	0.000346242	0.01113204	0.061266281	0.000503291	0.487017687	0.001489794	0.00210379	0.00027428	0.000536347	0.750116554	0.006329774	0.026679925	0.000616115	0.000556521	0.000339943	0.000365919	0.000307083	0.000365823	0.000496867	0.001488545	0.00033978	0.000215493	0.000516383	0.0002482	0.000202426	0.000169768	0.000202426	0.093523026	0.000313636	0.000732298	0.000215504	0.0002873	0.000235248	0.000437739	0.000228532	0.000195886	0.000202445	0.000228532	0.000182827	0.00013059	0.000195886	0.000176296	0.000208954	0.000254652	0.000189355	0.000326565	0.000169768	0.000235062	0.000248121	0.000208944	0.000150179	0.000195886	0.000248121	0.000215473	0.000163237	0.000222003	0.00013711	0.00026771	0.000163237	0.000228534	0.000176298	0.000293848	0.000182827	0.000254652	0.000189355	0.00026118	0.000222003	0.000300427	0.000222015	0.000208944	0.000248131	0.000235062	0.000215473	0.000228534	0.000222003	0.000248121	0.000195886	0.000156708	0.000208944	0.000111001	0.000280789	0.000326565	0.000169768	0.000195886	0.000228534	0.000254652	0.000189355	0.000306899	0.000182807	0.000176296	0.000235062	0.00026119	0.000195886	0.000143639	0.000189355	0.000215465	0.000222003	0.000221994	0.00025465	0.000215473	0.00026771	0.000248121	0.000176298	0.000235062	0.000221985	0.000208944	0.000228532	0.000208944	0.000176296	0.000189355	0.000169768	0.000228534	0.000202416	0.000189347	0.000208944	0.00016973	0.000235043	0.000215473	0.000208944	0.000235062	0.000169766	0.000241593	0.000222003
564361	0.002	0.000316111	0.000141715	0.000257724	0.000115949	0.000167492	0.00016104	0.000341594	0.010999791	0.061474382	0.000431969	0.481155318	0.001430379	0.001892815	0.000212594	0.000445267	0.76774951	0.006116545	0.026533724	0.000769605	0.000341916	0.000212785	0.000406159	0.000489983	0.000277077	0.000515776	0.00146838	0.000335187	0.000335071	0.000580623	0.000219025	0.000206134	0.000244781	0.00023835	0.092095623	0.000341506	0.000845385	0.000257674	0.000386715	0.000244801	0.000425393	0.000193249	0.000257665	0.000296343	0.00028349	0.000173923	0.000231898	0.000141706	0.000180366	0.000193249	0.000277	0.000212574	0.000315747	0.000264117	0.000219046	0.000154599	0.000135274	0.000199699	0.000264115	0.000186806	0.000206132	0.000173923	0.000309257	0.000225458	0.00019969	0.000251224	0.000173925	0.000225458	0.000251233	0.000225459	0.00032859	0.000231898	0.000276972	0.000193278	0.000193249	0.00019969	0.000219017	0.000154599	0.000206132	0.000161021	0.000238331	0.000238341	0.000212573	0.000225458	0.000193249	0.000180366	0.000219015	0.000180366	0.000219034	0.000225456	0.000212584	0.000238339	0.000148147	0.000154599	0.00027699	0.00023837	0.000257666	0.000289883	0.000135274	0.000231898	0.000264107	0.000212574	0.000283442	0.000225456	0.000180366	0.000219015	0.000244781	0.000206151	0.000270548	0.000173923	0.000173923	0.00019969	0.000219015	0.000180356	0.000212573	0.000225458	0.000148158	0.000218996	0.000219015	0.000257666	0.00019969	0.000193249	0.000219015	0.000206132	0.000244793	0.000257666	0.000257666	0.000206132	0.000193249	0.000302785
564362	0.002	0.000401104	0.000275219	0.000188576	0.000259309	0.000227807	0.000212094	0.000471611	0.013574062	0.07394501	0.000566398	0.588627405	0.002069267	0.00235673	0.000275127	0.000645235	0.831735012	0.007370006	0.03138044	0.000947218	0.000456479	0.000322222	0.000424555	0.000550362	0.00048726	0.000463892	0.001474537	0.000400849	0.000227817	0.000605601	0.000306372	0.000274939	0.000290698	0.000306395	0.112716558	0.000550203	0.001022984	0.000251384	0.000416472	0.000227807	0.000510896	0.00020424	0.000267094	0.000219962	0.000235661	0.000227807	0.000267096	0.000219951	0.00020424	0.000243516	0.000227807	0.000353517	0.000337993	0.000251372	0.000282793	0.00020424	0.000251374	0.000212094	0.000251372	0.000322153	0.000251374	0.000274939	0.000243517	0.000298504	0.000188529	0.00018065	0.000267084	0.000290649	0.000353504	0.000157107	0.000329925	0.00020424	0.000322071	0.000235673	0.000322071	0.000290649	0.000227805	0.000235661	0.00020424	0.000219951	0.000345651	0.000267082	0.000157084	0.000274937	0.000196384	0.000243516	0.000243517	0.000172818	0.000306358	0.000251372	0.000259216	0.000259228	0.000298504	0.000314214	0.000282795	0.000243506	0.000392791	0.000219951	0.000259228	0.000259228	0.000274937	0.000196384	0.000235661	0.000298515	0.000219951	0.000267082	0.000267082	0.000227807	0.000424249	0.000314216	0.000243516	0.000227783	0.000227805	0.000227817	0.000353492	0.00025136	0.000259226	0.000267082	0.000337793	0.000274937	0.000432094	0.000274937	0.000298504	0.000219939	0.000298504	0.000267082	0.000290649	0.000204238	0.000322059	0.000290649
564363	0.002	0.000299194	0.000184344	0.000197047	0.000165266	0.000165266	0.000152553	0.000368895	0.010978291	0.060432271	0.000477226	0.481996636	0.001585197	0.002067903	0.000216137	0.000471237	0.690602387	0.006389203	0.026005935	0.000715153	0.000445879	0.000292764	0.0003498	0.000356224	0.00033066	0.000534774	0.00119253	0.000254294	0.000228831	0.000566488	0.000190691	0.000222531	0.000254283	0.000235243	0.089302241	0.000349756	0.000764044	0.000197047	0.000362441	0.000247897	0.000413436	0.000235224	0.000216117	0.000133494	0.000235205	0.000165266	0.000177969	0.000197047	0.000165266	0.000209759	0.000209759	0.000171621	0.000216117	0.000209759	0.000228831	0.000127203	0.000197047	0.000197066	0.000241561	0.000209788	0.000184334	0.000209759	0.000184334	0.000203404	0.000228829	0.000279708	0.000235205	0.000216117	0.000228829	0.000203404	0.000298778	0.000247907	0.000241515	0.000177979	0.000362513	0.000209761	0.000254331	0.000146196	0.000190691	0.000216126	0.000330637	0.000254254	0.00024791	0.000241542	0.000209761	0.000203404	0.000305116	0.000228831	0.000216117	0.000273362	0.000222472	0.000184344	0.000203404	0.000203404	0.000266969	0.000216117	0.000171621	0.000216118	0.000247899	0.000241542	0.000203404	0.000152553	0.000216117	0.000260621	0.000228829	0.000279681	0.000286058	0.000216117	0.000273324	0.000171612	0.000184334	0.000209751	0.000222474	0.000177979	0.000184336	0.000146196	0.000222464	0.000222474	0.000228831	0.000184325	0.000158918	0.000209759	0.000222472	0.000216117	0.000216118	0.000184334	0.000254254	0.000190682	0.000209759	0.000247899
564364	0.002	0.000265842	0.000253739	0.00014745	0.000117961	0.000171042	0.000165172	0.000324633	0.009678338	0.055100054	0.000407323	0.445960273	0.001482632	0.001816898	0.000188772	0.000455007	0.690981108	0.006136454	0.024816309	0.000723009	0.000443183	0.000248042	0.000336402	0.000360108	0.000318644	0.000431004	0.00117782	0.000230077	0.000241864	0.000519708	0.000318777	0.000165145	0.000212444	0.000141553	0.083510815	0.000443017	0.000673291	0.000200533	0.00029501	0.000330387	0.000354047	0.000188739	0.000159246	0.000194645	0.000218229	0.000153349	0.000182838	0.000230024	0.000218229	0.000129757	0.000165136	0.000194634	0.00026544	0.000259541	0.000218219	0.00014745	0.00018284	0.000123859	0.000224125	0.000159246	0.000224125	0.000165145	0.000165145	0.000218235	0.00024182	0.000171044	0.000212329	0.000171044	0.00024772	0.000188737	0.000253642	0.000182838	0.000182831	0.000165145	0.000230024	0.000182838	0.000259522	0.000176941	0.000235921	0.000153349	0.000194636	0.000176943	0.000235921	0.000224125	0.000235921	0.000235921	0.000171044	0.000153349	0.000212329	0.000188737	0.000200533	0.000247726	0.000188737	0.000165145	0.000253633	0.000135654	0.000241829	0.000182838	0.000194617	0.000153349	0.000171044	0.000117952	0.000247726	0.000230024	0.000230024	0.000212329	0.000265447	0.000277234	0.000212329	0.000212329	0.000230024	0.000206432	0.000224125	0.000230022	0.000200533	0.000165145	0.000153349	0.000182838	0.000171035	0.000171042	0.000212329	0.000235921	0.00020643	0.000218228	0.000176941	0.00020643	0.000241811	0.000212329	0.000159246	0.000224162
564365	0.002	0.000320853	0.000215948	0.000250906	0.000118399	0.000153224	0.000174158	0.00043223	0.011935544	0.063627417	0.000467035	0.510752539	0.001665569	0.001996749	0.000195022	0.000453443	0.709660593	0.006853318	0.028888928	0.000952043	0.000523185	0.000334495	0.000355347	0.000439247	0.000376348	0.000543902	0.001587457	0.000320554	0.000243775	0.000606764	0.000313559	0.000160188	0.000160187	0.000236811	0.097320733	0.000466995	0.000662453	0.000215925	0.000369215	0.000229836	0.000571644	0.000229856	0.000201975	0.000243817	0.000257736	0.000139293	0.000229856	0.000167153	0.000222872	0.000208941	0.000271623	0.000167153	0.00033436	0.00023682	0.000341291	0.000201996	0.000264658	0.000181082	0.000229846	0.000201956	0.00022287	0.000174117	0.000271622	0.000167152	0.000201975	0.00022287	0.000236799	0.000201975	0.000271625	0.000236799	0.000306479	0.000153213	0.000257704	0.000299513	0.000327424	0.000271634	0.000188046	0.000201977	0.000215905	0.000208941	0.000306456	0.000257692	0.000201975	0.000257694	0.000271592	0.000229834	0.00022287	0.000208941	0.000369234	0.000327382	0.000264658	0.000215905	0.000278587	0.000243763	0.000285565	0.000229865	0.000229834	0.000257692	0.000257692	0.000215905	0.000257694	0.000264647	0.000285563	0.000320418	0.000250729	0.000278589	0.000299482	0.000292508	0.000257746	0.000264658	0.000188025	0.000236801	0.000264658	0.000160177	0.000264658	0.000243763	0.000278587	0.000215905	0.000243765	0.000215905	0.00034128	0.000201977	0.000299482	0.000167152	0.00023681	0.000195011	0.000236799	0.000257694	0.000278587	0.000167152
564366	0.002	0.000307014	0.000200258	0.000162688	0.000162687	0.000162715	0.000187715	0.000325499	0.011021807	0.056595642	0.0005453	0.462230727	0.001540983	0.00208573	0.000225286	0.000376001	0.705356557	0.005587831	0.025696321	0.000640894	0.000438696	0.000281975	0.000350582	0.000331855	0.000375815	0.000488695	0.001306239	0.000269203	0.000212753	0.000501028	0.000250334	0.000219094	0.000118886	0.000231514	0.09111677	0.000444655	0.000664054	0.000200239	0.000369346	0.00022526	0.000419534	0.000181457	0.000175201	0.000212781	0.000194	0.000193973	0.000225268	0.000187715	0.000193972	0.000168953	0.000244038	0.00024404	0.000281639	0.000225296	0.00020023	0.000181457	0.000212744	0.000181457	0.000225258	0.0001752	0.000187715	0.000175201	0.000187715	0.000206488	0.000206488	0.000225258	0.000206495	0.000181457	0.000294115	0.00024404	0.000300383	0.00022526	0.000237783	0.000143915	0.000338002	0.000193972	0.00020023	0.000244051	0.000269068	0.000187715	0.000275345	0.000237772	0.000193973	0.000143915	0.000168943	0.000237801	0.000281611	0.000237771	0.000237772	0.000156429	0.000225258	0.000175182	0.000250296	0.00020023	0.000275317	0.000143906	0.000200228	0.00020023	0.000187715	0.000206488	0.000112629	0.000181457	0.000212744	0.000300364	0.000244029	0.000143914	0.000269068	0.000294098	0.000275326	0.000187715	0.000175201	0.000143905	0.000212744	0.000181457	0.000187715	0.000250288	0.000187734	0.000193972	0.000219002	0.000193972	0.000218991	0.000206488	0.00028785	0.000225239	0.00024403	0.000275315	0.00024403	0.000250287	0.000231516	0.000156429
564367	0.002	0.000366477	0.000250422	0.000218286	0.000154076	0.000147656	0.000199024	0.000346831	0.011253538	0.059582966	0.000501401	0.478608177	0.001645553	0.001996554	0.000276121	0.000456558	0.694456109	0.006381116	0.026746109	0.000631606	0.000533876	0.000360096	0.000404739	0.000346932	0.000353258	0.000623943	0.001282022	0.000340466	0.000243984	0.000643013	0.000231116	0.000205445	0.000263272	0.000173335	0.091918484	0.000481843	0.000610588	0.000250442	0.000308222	0.000205435	0.000565552	0.000224695	0.000128397	0.000211855	0.000199014	0.000199014	0.000154067	0.000173335	0.000166916	0.000166916	0.000308267	0.000160496	0.000346797	0.000199016	0.000237535	0.000160496	0.000211854	0.000218342	0.000147656	0.000205446	0.000166916	0.000192595	0.000173335	0.000173335	0.000205435	0.000224695	0.000237535	0.000160496	0.000256793	0.000160496	0.000301771	0.000218274	0.000327558	0.000141236	0.000314555	0.000160496	0.000205446	0.000173335	0.000218284	0.000205435	0.000243954	0.000205435	0.000250373	0.000192595	0.000237544	0.000263223	0.000199016	0.000199016	0.000243944	0.000192595	0.000231114	0.000179756	0.000218274	0.000160496	0.000321046	0.000250392	0.000243955	0.000231143	0.000186175	0.000243954	0.000263214	0.000173335	0.000166916	0.000263212	0.000173335	0.000243954	0.000205437	0.000205445	0.000256793	0.000243954	0.000218274	0.000224693	0.000205435	0.000173335	0.000224693	0.000186155	0.000192597	0.000199014	0.000218276	0.000256803	0.000179756	0.000211846	0.000211855	0.000276053	0.000218274	0.000192595	0.000179756	0.000224695	0.000205435	0.000192595
564368	0.002	0.000283847	0.000209526	0.000191069	0.000160197	0.00017252	0.000197193	0.000271206	0.010110721	0.057853715	0.000456453	0.456414398	0.001418206	0.002210122	0.000215659	0.000302317	0.702673435	0.005920505	0.025600523	0.00058822	0.000438168	0.000271497	0.000326721	0.000394629	0.000394538	0.000499711	0.001255724	0.000295887	0.000240352	0.00045018	0.000252655	0.000203326	0.00022181	0.000178682	0.087130903	0.000351572	0.000635627	0.000166359	0.000289617	0.00021565	0.000369891	0.00027114	0.000184842	0.000215687	0.000184852	0.000209488	0.00022183	0.000227983	0.000197165	0.000197165	0.000221821	0.000240295	0.000283575	0.000184842	0.000240297	0.000227971	0.00021565	0.000160197	0.000246474	0.000178682	0.000240295	0.000141694	0.000166348	0.000184842	0.000197165	0.00017252	0.000203318	0.000234335	0.00021565	0.00021565	0.000271103	0.000178682	0.000234133	0.000234142	0.000246456	0.000166357	0.000203327	0.000110905	0.000234135	0.000234142	0.000184816	0.000166357	0.000203326	0.000252627	0.000166357	0.000197165	0.00021565	0.00022181	0.000277273	0.00022181	0.000197147	0.00022181	0.000197185	0.000197165	0.000345122	0.000221812	0.000283435	0.000184842	0.000184842	0.000215648	0.000184842	0.000160197	0.00017868	0.000289586	0.000221803	0.000191004	0.000227973	0.000234142	0.000271101	0.00022181	0.000203326	0.00017252	0.000227973	0.000215648	0.000209488	0.000271111	0.000147856	0.000129371	0.000191032	0.000191014	0.000246457	0.000221803	0.00025878	0.000197165	0.00017868	0.000178682	0.000215648	0.000191004	0.00026495	0.000234142
564369	0.002	0.00024263	0.000242467	0.000242306	0.000184914	0.000210389	0.000191271	0.000497762	0.011170139	0.059112614	0.000472312	0.476444091	0.001441708	0.002080382	0.00029983	0.000485383	0.700953442	0.006227059	0.026831834	0.000697606	0.000389584	0.000414956	0.000261509	0.000382922	0.000369955	0.000504363	0.001266682	0.000376406	0.000184904	0.000536143	0.00021041	0.000178548	0.000267959	0.000235938	0.089176602	0.000408259	0.000811277	0.000274193	0.00038265	0.000165768	0.000433905	0.000191273	0.000248653	0.000165768	0.000159392	0.000184896	0.00017852	0.000172143	0.000242278	0.000165768	0.000210399	0.000133871	0.000267799	0.000204022	0.000255058	0.000184895	0.000248662	0.000159392	0.000197647	0.000229555	0.000184885	0.000191271	0.000165768	0.000153016	0.000261404	0.00022314	0.000184896	0.000191261	0.000242278	0.00019129	0.000312449	0.000204022	0.000286935	0.000216783	0.000248653	0.000172143	0.000235911	0.000146631	0.000242276	0.000261404	0.000350797	0.000216775	0.000172126	0.00017852	0.000235901	0.000261444	0.000216774	0.000216774	0.000255029	0.000152988	0.000210389	0.000197647	0.000274174	0.000191271	0.000286926	0.000216774	0.000216774	0.000184895	0.000165768	0.000191292	0.000210388	0.000261386	0.000140265	0.000216774	0.000191261	0.000299688	0.000286916	0.000274146	0.000274155	0.000210397	0.000255027	0.000229525	0.000235901	0.000210397	0.000197647	0.000204022	0.000210399	0.000191271	0.000248672	0.000165768	0.000223148	0.000274155	0.000216774	0.000172134	0.000184895	0.000210397	0.000197636	0.000280532	0.000191271	0.000242276
564370	0.002	0.00030475	0.00023154	0.000258011	0.00017863	0.000138917	0.00017861	0.000377403	0.011405344	0.061855956	0.000503412	0.496282473	0.001489604	0.00221197	0.000284511	0.000397501	0.730035838	0.006608875	0.027262803	0.000797452	0.000490291	0.000251434	0.000330987	0.000317676	0.000337504	0.000489972	0.001588732	0.00029782	0.000185224	0.000397288	0.000271241	0.000185224	0.000198454	0.000165378	0.095133854	0.000390593	0.00073539	0.000211684	0.000364004	0.000224915	0.000529684	0.000158753	0.000224915	0.000152148	0.000238145	0.000171994	0.00017862	0.000238145	0.000152148	0.00019184	0.000198474	0.000198444	0.000297721	0.000158734	0.000257991	0.000152148	0.000211684	0.000165378	0.000244761	0.000185224	0.000211684	0.000158764	0.000158763	0.000185204	0.000251385	0.0002183	0.000205068	0.000244751	0.000277837	0.000231529	0.000264605	0.000145533	0.000224915	0.000211684	0.000211684	0.000231529	0.000171994	0.000224924	0.000271241	0.000224916	0.000291065	0.000238156	0.000251377	0.000185224	0.000171994	0.000211674	0.000152148	0.000198454	0.000324173	0.0002183	0.000211684	0.000178608	0.000198454	0.000211684	0.000185214	0.000238145	0.000284451	0.000284461	0.000185224	0.000165378	0.000198454	0.000231549	0.000211684	0.000363933	0.000271221	0.000224915	0.000310951	0.000257991	0.000284451	0.000284461	0.000218299	0.000224915	0.000211683	0.000218299	0.000224915	0.000238145	0.000251375	0.000264605	0.000251375	0.000224915	0.000284451	0.000224916	0.000238145	0.000218299	0.000198454	0.000178608	0.000244761	0.000224916	0.000251375	0.000152138
564371	0.002	0.000277822	0.000217336	0.000175088	0.000223125	0.000168878	0.000223161	0.000295671	0.01005048	0.055897173	0.000410549	0.446589635	0.001449114	0.002120351	0.000271702	0.000374415	0.667752644	0.006092785	0.02469088	0.00064807	0.000392722	0.000187059	0.000349954	0.000374189	0.000325834	0.000422643	0.001246727	0.000325858	0.000174882	0.00042253	0.000186943	0.000192972	0.000192981	0.000150768	0.087372502	0.000386178	0.00074902	0.000150768	0.000259362	0.000271413	0.000380088	0.000247327	0.000235185	0.000247255	0.00015679	0.000186943	0.000186941	0.000114568	0.00019902	0.000241215	0.000217095	0.000235212	0.000277462	0.00016282	0.000205025	0.000186943	0.000241235	0.000186934	0.00013869	0.000199003	0.000223125	0.000211063	0.00018091	0.000150759	0.000180912	0.000199003	0.000199003	0.000271405	0.000241215	0.000180912	0.000211109	0.000138698	0.000144729	0.000247273	0.000259334	0.000241215	0.000217094	0.000144729	0.000217094	0.000168851	0.000241225	0.000180903	0.000253286	0.000132659	0.000199003	0.00015679	0.000229165	0.000271385	0.000223125	0.000150759	0.000247246	0.000205033	0.000223126	0.000199003	0.000235185	0.000265363	0.000205033	0.000223116	0.00015679	0.000150759	0.000259316	0.000180912	0.000211055	0.000259316	0.000192974	0.000247246	0.000277417	0.000192972	0.000283464	0.000174873	0.000217094	0.000126638	0.000192972	0.000265356	0.000205033	0.000253276	0.000259406	0.000156781	0.000186941	0.000199003	0.000223125	0.00015679	0.000301583	0.000223123	0.000217094	0.00017488	0.000156781	0.000186941	0.000174882	0.000205033
564372	0.002	0.000233433	0.000144903	0.000132286	0.000151184	0.000176382	0.000151259	0.000334124	0.010577481	0.059146517	0.000498137	0.480661776	0.001322427	0.002055515	0.000328035	0.000422671	0.808975176	0.006342321	0.025563288	0.000626289	0.000467469	0.000290154	0.000327755	0.000428753	0.000283584	0.000491919	0.001251907	0.000315183	0.000201598	0.000599379	0.000226795	0.000201577	0.000138585	0.000138717	0.090944933	0.000409689	0.000833136	0.000170083	0.000327634	0.000296097	0.000409719	0.00018898	0.000182672	0.000119687	0.000207877	0.000201598	0.000220507	0.000138586	0.000176382	0.000226778	0.000207877	0.000157483	0.000220478	0.000251984	0.000277266	0.000258292	0.000270881	0.000170082	0.000157483	0.000201579	0.000195279	0.000176382	0.000207879	0.000195279	0.000321315	0.000195279	0.000251994	0.000251994	0.000233075	0.000308707	0.000283518	0.000226776	0.00020787	0.000163783	0.000226778	0.000163812	0.000182671	0.000176382	0.000214176	0.00018898	0.000277181	0.000170072	0.000195279	0.00018268	0.000207879	0.000264602	0.000220478	0.000283508	0.000226778	0.00018268	0.000176382	0.000207879	0.000251973	0.000163783	0.00027717	0.000176382	0.000251973	0.000220478	0.000233067	0.000245702	0.000195271	0.000252105	0.000220478	0.000201607	0.000226776	0.000226776	0.000302388	0.000157483	0.000239375	0.000239375	0.000182671	0.000182682	0.000144884	0.000239375	0.000163783	0.000201579	0.000132277	0.000201579	0.000132286	0.000125986	0.000239375	0.000195271	0.000157456	0.000176336	0.000207877	0.000233075	0.000251983	0.000233086	0.000226776	0.000151175
564373	0.002	0.000306881	0.00019988	0.000153226	0.000193207	0.000106593	0.000233171	0.000406654	0.011678486	0.062080665	0.000460118	0.495514345	0.001593595	0.001984948	0.000233169	0.000460494	0.713694802	0.006498462	0.027808898	0.000722929	0.000393685	0.000266879	0.000359904	0.000373254	0.000393459	0.00054707	0.001363835	0.000313284	0.000293199	0.000473389	0.000306585	0.000159898	0.000233171	0.000193198	0.095470104	0.000393247	0.00078086	0.000253178	0.000413367	0.000226508	0.000453271	0.000159888	0.000199859	0.000146564	0.000193199	0.00026648	0.000219847	0.000219847	0.000273183	0.000193199	0.000286477	0.000233169	0.000346475	0.000173212	0.000306473	0.000259819	0.000286526	0.000206523	0.00022651	0.000206523	0.000313124	0.000213184	0.000259819	0.000219847	0.000213186	0.000186536	0.000293149	0.000213184	0.000313124	0.000233171	0.000293128	0.000226518	0.000213184	0.000299822	0.000266481	0.000206521	0.000173212	0.000239834	0.000313134	0.000153226	0.000279805	0.000253156	0.00022651	0.000206501	0.000239832	0.000239872	0.000213184	0.000219847	0.00019986	0.000219857	0.00016653	0.000173212	0.000213174	0.000159879	0.000333153	0.000173222	0.000273143	0.000153216	0.000233169	0.000186536	0.000146535	0.000226508	0.000259829	0.000273143	0.000153225	0.000253196	0.000206513	0.000206521	0.00026648	0.000173202	0.000186536	0.000239832	0.00029983	0.000219845	0.00016655	0.000233191	0.000233171	0.000193198	0.000239832	0.000293139	0.00019986	0.000113254	0.000306453	0.000226508	0.000173212	0.00016655	0.00019986	0.000239832	0.000253156	0.000193198
564374	0.002	0.000256752	0.000189252	0.000201506	0.000140398	0.000140398	0.000238085	0.000342024	0.010434618	0.057385951	0.000439951	0.464289796	0.001571127	0.001935765	0.000238113	0.000434153	0.665330661	0.006219709	0.025168969	0.000747786	0.000421924	0.000275047	0.000354351	0.000323866	0.000360369	0.000513404	0.001354231	0.000232	0.000213649	0.000556209	0.00024418	0.000231989	0.000213668	0.00027474	0.088273581	0.000415404	0.000715355	0.000195337	0.000274733	0.000207574	0.000397002	0.000213714	0.000250285	0.000183128	0.000231964	0.000152606	0.000219754	0.000207554	0.000164815	0.000146502	0.000225859	0.000158711	0.00024419	0.000207547	0.000219755	0.000195355	0.000122085	0.000177023	0.000219764	0.000103772	0.000213639	0.000177043	0.00017092	0.000183128	0.000183128	0.000146493	0.000238078	0.000164815	0.000305243	0.00022586	0.000317532	0.000152606	0.000268589	0.000225859	0.000250286	0.00017092	0.00021365	0.000201442	0.000183128	0.000201431	0.000280816	0.000158702	0.000219754	0.00017092	0.000238076	0.000140398	0.000170911	0.000268587	0.000158711	0.000207545	0.000238067	0.000195337	0.000189233	0.000152606	0.000256388	0.000207545	0.000268609	0.000195337	0.00021365	0.000238102	0.000219754	0.000183128	0.000158711	0.000195337	0.00017092	0.00024417	0.000293006	0.000177014	0.000177025	0.000164806	0.000238067	0.000177023	0.000213649	0.000177023	0.000219754	0.000177014	0.000195337	0.000286937	0.000244189	0.000274701	0.000250248	0.000189224	0.000201442	0.000164815	0.000280806	0.000183128	0.000225857	0.000176997	0.000189232	0.00017092
564375	0.002	0.000226714	0.000186487	0.000166497	0.000153177	0.000199817	0.000159859	0.000313099	0.011334231	0.062902368	0.000486667	0.500141327	0.001533014	0.002281524	0.000213137	0.000420231	0.755064512	0.006660116	0.027931464	0.000628407	0.000373532	0.000286537	0.000499929	0.000406616	0.000366479	0.000459978	0.001470951	0.000353194	0.000179817	0.000653856	0.000299975	0.000186477	0.000266437	0.000246417	0.094285215	0.000319807	0.000760274	0.000173158	0.000233097	0.000213117	0.000473259	0.000226437	0.000219778	0.000166497	0.000146508	0.000213117	0.000226437	0.000206456	0.000159848	0.000219776	0.000259757	0.000239766	0.000379745	0.000233096	0.000153177	0.000166497	0.000159837	0.000253078	0.000286386	0.000239788	0.000186477	0.000246427	0.000253076	0.000273078	0.000219778	0.000186477	0.000239756	0.000206456	0.000273056	0.000186469	0.000319746	0.000186477	0.000273056	0.000226437	0.000306358	0.000179798	0.000266406	0.000133188	0.000219768	0.000266396	0.000319696	0.000206456	0.000313045	0.000186458	0.000253108	0.000226437	0.000153177	0.000253076	0.000313095	0.000199797	0.000253076	0.000293057	0.000253076	0.000179807	0.000286398	0.000166489	0.000219778	0.000246417	0.000246415	0.000233096	0.000193136	0.000199789	0.000193108	0.000273056	0.000239756	0.000199797	0.000293035	0.000226437	0.000239756	0.000226437	0.000239756	0.000226437	0.000193128	0.000233097	0.000226437	0.000126538	0.000219776	0.000166487	0.000173148	0.000199797	0.000233097	0.000199791	0.000253076	0.000273066	0.000166497	0.000246417	0.000286386	0.000213117	0.000246415	0.000219778
564376	0.002	0.000246855	0.000218534	0.000140867	0.000154965	0.000204268	0.000176084	0.00031705	0.01152187	0.064852337	0.00059959	0.515376432	0.001684835	0.002283491	0.000253635	0.000416181	0.756275332	0.007091745	0.029191394	0.000650839	0.000529433	0.000373837	0.000408771	0.000451182	0.000345234	0.00062769	0.001505754	0.000338317	0.000169041	0.000648977	0.000274692	0.000253709	0.000176094	0.000218346	0.101202402	0.000443927	0.000839659	0.0002818	0.000380453	0.000225388	0.000514677	0.000239475	0.000218346	0.000176084	0.000288823	0.000169041	0.000211303	0.000197215	0.000197215	0.000225388	0.000239475	0.000218344	0.000352245	0.000140857	0.000239476	0.000197225	0.000211303	0.000218344	0.000225388	0.000218346	0.000161997	0.000218346	0.000239475	0.000161997	0.000295825	0.000281734	0.000309952	0.00019017	0.000281747	0.000218346	0.00026768	0.000246517	0.000345148	0.000218346	0.000373385	0.000295821	0.000281759	0.000274692	0.000281734	0.000211301	0.000316973	0.000204257	0.000274692	0.000204257	0.000176084	0.000133824	0.000197215	0.000281734	0.000302865	0.00023243	0.00016902	0.00019017	0.000239475	0.000225388	0.000232422	0.000274692	0.000302865	0.00022539	0.000239475	0.000288779	0.000204257	0.000169041	0.000140867	0.000345157	0.00023243	0.000154954	0.000246519	0.00019017	0.000302909	0.000253561	0.000204257	0.000246517	0.000239475	0.000309918	0.000302865	0.000274703	0.000190172	0.000218335	0.000183128	0.000154954	0.00023243	0.000197215	0.000232432	0.000183128	0.000218344	0.000225388	0.000183117	0.000169041	0.000302865	0.000211312
564377	0.002	0.000355758	0.000181088	0.000111454	8.36E-05	0.000215913	0.000215902	0.000390232	0.011702485	0.064791612	0.000467011	0.516196338	0.001629946	0.002250187	0.000250755	0.000460256	0.791942691	0.006763984	0.028422444	0.000860786	0.000502356	0.000376605	0.000425246	0.000397275	0.000320427	0.000536884	0.001524652	0.000306484	0.000257731	0.000551328	0.000271631	0.000243967	0.000174115	0.000264653	0.10102116	0.00043893	0.000907042	0.000236795	0.000418222	0.000201994	0.000543734	0.000257688	0.000229832	0.000188043	0.000215902	0.000222868	0.000160185	0.000236795	0.000125362	0.000243759	0.000188043	0.000188043	0.000341326	0.000195008	0.000292532	0.000188043	0.00025769	0.000236795	0.000188043	0.000188043	0.000243771	0.000160184	0.00025769	0.000236797	0.000222868	0.000236826	0.000208937	0.000271617	0.000299487	0.000174114	0.000271629	0.000201972	0.000264653	0.000292523	0.000320381	0.000271639	0.000222866	0.000201982	0.000264653	0.000181077	0.000236797	0.000292522	0.00022983	0.000195008	0.000167149	0.000222866	0.000243761	0.000236795	0.000264643	0.000222866	0.000278593	0.000174114	0.00025769	0.000174114	0.00025769	0.000201972	0.000292534	0.000292513	0.000285548	0.000264653	0.000208937	0.00022983	0.000188043	0.000271641	0.000208937	0.000208937	0.000264655	0.000299466	0.000313416	0.000215902	0.000215901	0.00030644	0.000299477	0.000222866	0.000236797	0.000174114	0.000250724	0.000222866	0.000146255	0.000181079	0.000264655	0.000167149	0.000208937	0.000236797	0.000215901	0.000167139	0.000201973	0.000201972	0.000174114	0.000229832
564378	0.002	0.000247529	0.000202829	0.000145822	0.000228203	0.000196519	0.000177476	0.000374245	0.010326769	0.059842233	0.00041228	0.474671055	0.001459053	0.001895054	0.000259942	0.000444314	0.718447017	0.006176693	0.025831362	0.000559938	0.000419123	0.000215639	0.000368159	0.000259913	0.000342487	0.000546011	0.001386999	0.000247218	0.000209169	0.000444311	0.000298039	0.00024085	0.00019649	0.000234539	0.091413335	0.000425227	0.000755563	0.000240869	0.000317037	0.00024086	0.000463077	0.000183813	0.000152103	0.000234522	0.000190153	0.00027891	0.000209159	0.000177476	0.000215508	0.000177476	0.000183815	0.000190172	0.000234543	0.000247199	0.000259896	0.000196519	0.000215506	0.000183815	0.000152122	0.000247197	0.000177476	0.000171137	0.000266224	0.000209169	0.000234522	0.000139445	0.000215497	0.000221885	0.000291587	0.000196492	0.000304264	0.000190153	0.000202831	0.00016479	0.000259875	0.000164798	0.000209169	0.00023452	0.000266213	0.000266234	0.000272562	0.000215516	0.000304275	0.000202829	0.000183813	0.000133107	0.000259885	0.000152122	0.000221855	0.00015846	0.000221845	0.000152121	0.000228183	0.000272552	0.000297964	0.000215506	0.000228184	0.000228183	0.000228183	0.000190153	0.000164799	0.000177474	0.000202831	0.000228192	0.000164799	0.000259875	0.000183813	0.000272552	0.000304254	0.000240861	0.000171127	0.00027889	0.00015845	0.000202802	0.000152122	0.000215506	0.000253536	0.000259885	0.00024086	0.000228183	0.000234522	0.00023452	0.000234522	0.000145774	0.00019649	0.000196492	0.000152112	0.000145774	0.000247199	0.000221845
564379	0.002	0.000277963	0.000187603	0.000208172	0.000117964	0.000277562	0.000208172	0.000388838	0.011512945	0.064506405	0.000500081	0.520397751	0.001793918	0.002032465	0.000319289	0.000417038	0.860407626	0.007094752	0.028924287	0.000738669	0.000410058	0.00024299	0.000458355	0.000388918	0.000367927	0.000535009	0.001490734	0.00034708	0.00015965	0.000611525	0.000319364	0.000256777	0.000270655	0.00022207	0.100621573	0.000402718	0.000792133	0.000270677	0.000402616	0.000263694	0.000416534	0.000180416	0.000263684	0.000235928	0.000194294	0.00022901	0.000159598	0.000242886	0.000256744	0.000194294	0.00014572	0.000277562	0.000277572	0.000208172	0.000208172	0.000208172	0.000249847	0.000201232	0.000270632	0.000201233	0.000263694	0.000166537	0.000235929	0.000194294	0.000180416	0.000277574	0.000263685	0.000242897	0.000277582	0.00022205	0.000437504	0.000187354	0.000249806	0.000249806	0.000312301	0.000270665	0.00029839	0.000124903	0.000256756	0.000173465	0.000215111	0.000228988	0.000291452	0.000208182	0.000180416	0.000249806	0.000256745	0.00022205	0.00022205	0.000194294	0.00022205	0.000173476	0.000263684	0.000249806	0.000270623	0.000180416	0.000305392	0.000284501	0.000256745	0.00022205	0.000256745	0.000194294	0.00029145	0.000256744	0.000187354	0.000180416	0.000242866	0.000215111	0.000256744	0.000284501	0.000242867	0.000201233	0.00029839	0.000242866	0.000194294	0.000194294	0.000235928	0.000256737	0.000166537	0.000270623	0.000263684	0.000215111	0.000194294	0.000319197	0.00022205	0.000277562	0.000194283	0.00021511	0.000208172	0.000235928
564380	0.002	0.000307493	0.000179221	0.000185621	0.000108812	0.00016642	0.000256097	0.000390674	0.010493648	0.0603164	0.000525549	0.469194139	0.001576548	0.002114751	0.000275481	0.000487505	0.683047029	0.005984819	0.026185781	0.000719254	0.000474958	0.000339737	0.000410222	0.000352329	0.000422763	0.000499748	0.001278678	0.000294618	0.000275474	0.000506189	0.000230475	0.000192023	0.000185621	0.000217626	0.09281628	0.000332971	0.000750193	0.000179221	0.000345761	0.000268851	0.000461196	0.000166428	0.000217666	0.000224037	0.000249628	0.000140817	0.000224026	0.000185623	0.000224026	0.000204824	0.000217637	0.000153609	0.000339453	0.000230427	0.000224018	0.000179221	0.000147208	0.000198424	0.000262441	0.000198423	0.000211226	0.000179221	0.000128015	0.000217626	0.000275231	0.000198423	0.000256032	0.000288044	0.00035855	0.000147217	0.000326498	0.00017922	0.000262431	0.000198424	0.000268862	0.000249649	0.000256032	0.000268862	0.000281633	0.000204824	0.000320077	0.000294455	0.000288034	0.000204834	0.000288026	0.000262431	0.000224018	0.000217627	0.000211224	0.000185623	0.000224037	0.000172812	0.000185623	0.000192023	0.000236829	0.000198423	0.000217627	0.000140807	0.000236827	0.000204824	0.000198424	0.000211224	0.000204824	0.00025603	0.000230427	0.000256032	0.000249649	0.000243229	0.000192023	0.000243229	0.00016642	0.000204824	0.000179221	0.000147217	0.000185621	0.000185613	0.000275242	0.000128015	0.000230427	0.000198413	0.000204824	0.000185623	0.000192013	0.000288034	0.000224035	0.000185621	0.000140816	0.000185621	0.000211226	0.000217626
564381	0.002	0.000291682	0.000230382	0.000210012	0.000237125	0.000135459	0.000189643	0.000427178	0.01163884	0.063113121	0.000366104	0.498140007	0.001579664	0.002106121	0.000230282	0.000481677	0.790084545	0.007103788	0.027445384	0.00069315	0.000441143	0.000332168	0.000420463	0.000454256	0.000413307	0.000583209	0.001427743	0.000270942	0.000196417	0.000549498	0.000365913	0.00029131	0.000196436	0.000291409	0.096433378	0.000433745	0.000759726	0.000182869	0.000318424	0.000149006	0.000426926	0.000209961	0.000237056	0.000182869	0.000182869	0.000149006	0.000155778	0.000176096	0.000209961	0.000209961	0.000257492	0.000209961	0.000243827	0.000237054	0.00027093	0.000162551	0.000155778	0.000203189	0.000135459	0.00011513	0.000216735	0.000216735	0.000189643	0.000223509	0.000189643	0.000203199	0.000230291	0.000189643	0.000277692	0.000189643	0.0002506	0.000223507	0.000325134	0.000176097	0.000203189	0.000243828	0.000162551	0.000189643	0.000223509	0.000128677	0.000284476	0.000203189	0.000250599	0.000189643	0.000182869	0.000237053	0.000189643	0.000230282	0.00031836	0.000243818	0.000203187	0.000203189	0.000264177	0.000216735	0.000264146	0.000203189	0.000223509	0.000250609	0.000250599	0.000203189	0.000162551	0.000176097	0.000237054	0.00027092	0.000196407	0.000182871	0.000311557	0.000203189	0.000277692	0.000203189	0.000257372	0.000237014	0.000223507	0.000284464	0.000216735	0.000189642	0.000189643	0.000203189	0.000189633	0.000189643	0.000291258	0.00029801	0.000203189	0.000209961	0.000223498	0.000176096	0.000270918	0.000257372	0.000264146	0.000264146
564382	0.002	0.0004011	0.000277554	0.000277337	0.000246474	0.000254246	0.000238751	0.00043147	0.012858022	0.072410909	0.000624812	0.575042058	0.001950088	0.002449266	0.000323534	0.000524515	0.887549869	0.007634331	0.032025033	0.000866347	0.000516765	0.000354785	0.000416335	0.000454782	0.000439124	0.000601311	0.00165453	0.000462336	0.000254142	0.000593819	0.000331281	0.000331223	0.00023106	0.000261842	0.11014218	0.000508561	0.000933636	0.00023874	0.000423714	0.000300372	0.000508609	0.000169428	0.000292658	0.000261842	0.000323488	0.000261842	0.000215635	0.000223335	0.000269544	0.00024644	0.000292672	0.000231037	0.000331179	0.000238738	0.000308051	0.000238738	0.000246428	0.000231037	0.000284947	0.000231037	0.000300359	0.000200233	0.000238738	0.00024644	0.000238728	0.000254142	0.000323465	0.000254142	0.000238738	0.000261842	0.000346595	0.000246442	0.000331188	0.00024644	0.000385123	0.000277244	0.000231037	0.00024644	0.000315751	0.00023874	0.000269544	0.000277244	0.000223349	0.000323463	0.000269544	0.000231037	0.000223335	0.000215635	0.000300349	0.000146323	0.000354327	0.000238738	0.000284947	0.00023874	0.000338867	0.000200233	0.000354176	0.00023106	0.000177118	0.00023874	0.000277244	0.000261842	0.000300349	0.000284947	0.000300349	0.000207935	0.000269544	0.000331175	0.000292704	0.000161726	0.000169427	0.000300349	0.000269544	0.000254142	0.000277244	0.000246428	0.000169427	0.00018483	0.00024644	0.000284947	0.000300349	0.000184829	0.000223337	0.000300349	0.000292649	0.000269544	0.000184818	0.00024644	0.000323452	0.000292647
564383	0.002	0.000291456	0.000178657	0.000171994	0.000185213	0.000191837	0.000205086	0.000324286	0.011179599	0.062876087	0.000516739	0.499474028	0.001749862	0.002090646	0.000284504	0.000596592	0.688528516	0.006038792	0.027259411	0.000683995	0.000464061	0.000377585	0.000403957	0.000443675	0.000370549	0.000483336	0.001407709	0.000350735	0.000152139	0.000596169	0.000231557	0.000224902	0.00012568	0.000171995	0.095067749	0.000463402	0.000675507	0.000178639	0.000310935	0.00030438	0.000403684	0.000257986	0.000205078	0.000185213	0.000257994	0.000198453	0.000224921	0.000191827	0.000218288	0.000178599	0.000165368	0.000231517	0.000304309	0.000304309	0.000218286	0.000218288	0.000244746	0.000238131	0.000297682	0.000211672	0.000205068	0.000171984	0.000178598	0.000152139	0.000211672	0.00016536	0.000231515	0.000238133	0.000310913	0.000185223	0.000264631	0.000171982	0.000257978	0.000198443	0.000304281	0.000218288	0.000165358	0.000231515	0.000145524	0.000224902	0.000297695	0.000304309	0.000244758	0.000231515	0.000231517	0.000244745	0.000264619	0.000258006	0.000343998	0.000165368	0.00026461	0.000165368	0.000211672	0.000271225	0.00029105	0.000145524	0.000191829	0.000224902	0.000191827	0.000211672	0.000198443	0.000224902	0.000218288	0.000224902	0.000238131	0.000198413	0.000244745	0.000205058	0.000284435	0.000224902	0.000205037	0.000244746	0.000198453	0.000251362	0.00025136	0.000238131	0.000211662	0.000211672	0.000205058	0.00029103	0.000198443	0.000198433	0.000224902	0.000218288	0.000185213	0.000231515	0.000330729	0.000238131	0.000218286	0.000185213
564384	0.002	0.000251635	0.000167526	0.000186834	0.000186835	0.00015465	0.000141736	0.000380384	0.011343107	0.0596024	0.00047082	0.483978576	0.001430377	0.00211439	0.00019972	0.000522851	0.696445402	0.006507905	0.027270519	0.000672655	0.000458204	0.000270867	0.000406244	0.000451722	0.000315716	0.000587604	0.001397066	0.000360989	0.000212605	0.000638859	0.000244944	0.000219057	0.000238374	0.000283531	0.090697731	0.000393396	0.000690277	0.000219047	0.000296399	0.000206162	0.000502903	0.000219057	0.00030935	0.00017394	0.000257731	0.0002255	0.000212634	0.000167507	0.000193277	0.000161063	0.000186834	0.000193277	0.000257723	0.00022549	0.000257713	0.000186835	0.000212604	0.000244827	0.000186835	0.000206162	0.00019972	0.000193277	0.000173948	0.000180392	0.000231932	0.000199719	0.000238374	0.000186835	0.000302858	0.000257704	0.000347985	0.000212605	0.00027704	0.000219047	0.000296376	0.000135294	0.000238375	0.000135293	0.000212604	0.000167507	0.00022549	0.000238375	0.000219047	0.00010308	0.000199719	0.000219048	0.000154621	0.000244817	0.00025127	0.000173948	0.000219047	0.000264155	0.000231903	0.00025126	0.000238375	0.000238414	0.000238374	0.000238375	0.00020616	0.000270587	0.000206163	0.000186835	0.000161063	0.000277032	0.00025126	0.000199719	0.000219039	0.000186835	0.000289936	0.000167505	0.000206162	0.000193277	0.000212615	0.000225519	0.000257702	0.000186834	0.000206162	0.000186834	0.000244818	0.00019972	0.00022549	0.000219047	0.000193277	0.00019972	0.000238375	0.000289915	0.00025126	0.000289915	0.000231932	0.000264145
564385	0.002	0.000269152	0.000227467	0.00024125	0.000213662	0.000192958	0.000254989	0.000379215	0.011529867	0.066304108	0.000441454	0.509330053	0.001767101	0.001968963	0.000296597	0.000400298	0.791949969	0.006587279	0.028597137	0.000705657	0.000393393	0.000241485	0.000365675	0.000434567	0.00039301	0.00049665	0.001466442	0.000344961	0.00019985	0.000558884	0.000344673	0.000248099	0.000227414	0.000213633	0.09857047	0.000337996	0.000876848	0.000248089	0.000268763	0.000220523	0.000510362	0.000144719	0.000234306	0.000165393	0.000213633	0.000179174	0.000241239	0.00019985	0.000206741	0.000241198	0.00029636	0.000220534	0.000275664	0.000186066	0.000261871	0.000172283	0.000261873	0.000206741	0.000227414	0.000179176	0.000199849	0.000275666	0.000289459	0.000158471	0.000220523	0.000261873	0.000275654	0.000227414	0.000248111	0.000206741	0.000337707	0.000172283	0.000261861	0.000261881	0.000323904	0.000213633	0.000261871	0.00030324	0.000213633	0.000234306	0.000303241	0.000227405	0.000227414	0.000179176	0.000158491	0.000192958	0.000220523	0.000248099	0.000337831	0.000158501	0.00019985	0.000192958	0.000186045	0.000234306	0.000330807	0.000241198	0.000268763	0.000179176	0.000254981	0.000186066	0.000248089	0.000254979	0.000268784	0.000130935	0.000179165	0.000199849	0.000241196	0.000192956	0.000330798	0.000275654	0.00024809	0.000275654	0.000254981	0.000248089	0.000206741	0.000192958	0.000323914	0.00020673	0.000241196	0.000213631	0.000220523	0.000254981	0.000192958	0.000213633	0.000199849	0.000268763	0.000172294	0.000213631	0.000234306	0.000234306
564386	0.002	0.000274713	0.00011105	0.000169806	0.000150231	0.000182889	0.000228632	0.000359427	0.010893598	0.06183941	0.000510306	0.493144609	0.001470372	0.002150219	0.000241685	0.000457919	0.674419477	0.006675592	0.027251484	0.000793864	0.000399061	0.000333617	0.000418386	0.000379147	0.000379072	0.000503579	0.001449232	0.000320242	0.000241715	0.000582213	0.000287514	0.000202513	0.000202484	0.000163293	0.09258398	0.00033982	0.000765555	0.000182889	0.000424855	0.000248343	0.000470613	0.000248216	0.000202484	0.000117571	0.000222099	0.000248227	0.000189432	0.000215549	0.000267832	0.000176357	0.000176357	0.000117562	0.000320106	0.000182889	0.000202487	0.000182889	0.000130616	0.000182889	0.000156753	0.000215549	0.000202484	0.000182889	0.000215539	0.000176357	0.000176357	0.000169826	0.000222081	0.000202484	0.000254739	0.000209026	0.000320097	0.000202485	0.000248206	0.000202484	0.000280895	0.000222079	0.000137166	0.000202485	0.000169826	0.000163293	0.000274344	0.000248206	0.000254739	0.000143699	0.000215558	0.000222079	0.000235144	0.000209016	0.000326715	0.000326637	0.000222081	0.000202484	0.00022861	0.000176357	0.00026781	0.000163284	0.000300483	0.000202485	0.000241675	0.000176347	0.000202485	0.000235153	0.00018942	0.000320075	0.000156743	0.00025474	0.000307012	0.000169816	0.000195953	0.000222079	0.000195953	0.000267802	0.000176347	0.000235143	0.000195933	0.000195953	0.000235143	0.000235143	0.000280866	0.00018942	0.000202485	0.000235144	0.000274333	0.000222079	0.000202485	0.000156752	0.000241674	0.000241674	0.000235133	0.000176357
564387	0.002	0.000276077	0.0001558	0.000137823	0.000143824	0.000197774	0.000113855	0.000323729	0.009997262	0.056623208	0.000395901	0.453429976	0.001560083	0.001985175	0.000209757	0.000468257	0.659346693	0.006023472	0.024766884	0.000583535	0.000426277	0.000215732	0.000353951	0.00038384	0.000281791	0.000540212	0.001112024	0.000329837	0.000209741	0.00052213	0.000281791	0.000227726	0.000179787	0.000239728	0.084510618	0.000347756	0.000714258	0.000227717	0.000287669	0.000191754	0.000461782	0.000143816	0.000233701	0.000185762	0.000215723	0.000167785	0.000173778	0.000137823	0.000161792	0.000203739	0.000197746	0.000173776	0.000191754	0.000203739	0.000191755	0.0001558	0.000137814	0.000149807	0.000191772	0.000179768	0.000173778	0.000149807	0.000143816	0.000197747	0.00020973	0.0001558	0.000215725	0.000239712	0.00020374	0.000191754	0.000293695	0.000197747	0.000221725	0.000209732	0.00025767	0.000191754	0.000143815	0.000191754	0.000131822	0.000161792	0.000209749	0.000239701	0.000245685	0.000191754	0.000131831	0.000161793	0.000149807	0.000191754	0.000269663	0.000149807	0.000191753	0.000227717	0.000197747	0.000191745	0.000245696	0.000275665	0.000185761	0.000185761	0.000167785	0.00020973	0.000185754	0.000143815	0.000245712	0.000185761	0.000173776	0.000227708	0.000149798	0.000227708	0.000263661	0.000203748	0.000215723	0.000101869	0.000227708	0.000215723	0.000149798	0.000209732	0.000191755	0.000215723	0.000185761	0.000203739	0.000179768	0.0001558	0.000287659	0.000197746	0.00023371	0.000167785	0.000245685	0.000197747	0.000173776	0.00016181
564388	0.002	0.000311762	0.000207571	0.000149174	0.000175106	0.000226989	0.000188106	0.00032437	0.011247861	0.060194293	0.000435012	0.489861971	0.0015704	0.00210895	0.000207736	0.000454703	0.78380085	0.006417988	0.026613074	0.000749113	0.000455168	0.000311686	0.000376395	0.000441435	0.000382881	0.000448084	0.001458953	0.000311386	0.000278949	0.000565293	0.000226989	0.000201048	0.000252929	0.000259434	0.091965837	0.000383019	0.000864164	0.00025294	0.000291931	0.000259473	0.000447822	0.00016862	0.000246454	0.000201046	0.000233473	0.000207534	0.000201048	0.00026593	0.000175106	0.000194542	0.000207522	0.000226999	0.000298348	0.000207534	0.000246436	0.000142678	0.000181591	0.000207534	0.000252969	0.000220483	0.000188077	0.000136193	0.000207532	0.000162134	0.000181581	0.000194561	0.00025293	0.000201048	0.000278893	0.000168618	0.000291871	0.000188077	0.000162134	0.000246444	0.000265901	0.000155649	0.000239958	0.000155649	0.000175105	0.00016862	0.000311357	0.000155621	0.000239961	0.000142678	0.000272414	0.000291871	0.000246454	0.000207532	0.000252929	0.000194561	0.000162124	0.000207532	0.000337269	0.000214018	0.000278871	0.000181591	0.000265901	0.000201038	0.000207493	0.00016862	0.000265951	0.000181591	0.000272385	0.000265901	0.000285356	0.000246444	0.000214017	0.00025292	0.000285356	0.000246444	0.000220503	0.000207532	0.00016862	0.000214017	0.000194561	0.000214017	0.000181591	0.000214017	0.00025293	0.000123222	0.000220483	0.00025293	0.000207522	0.000298338	0.000136174	0.000233473	0.000207532	0.000226987	0.000265899	0.000246444
564389	0.002	0.000284934	0.000216999	0.000128711	0.000169357	0.000155819	0.000162583	0.000379619	0.011589707	0.063379927	0.000481462	0.510731711	0.001627505	0.002389372	0.00031175	0.000495514	0.781064969	0.006871762	0.027696796	0.000782829	0.000516049	0.000359514	0.000393227	0.000352478	0.00031165	0.000502189	0.001550997	0.000305208	0.000210004	0.0004001	0.000284572	0.000237099	0.000257422	0.000182907	0.096355395	0.000393135	0.000759837	0.000257443	0.000406633	0.000257422	0.000359213	0.000257434	0.000291305	0.000155808	0.000216787	0.000210004	0.000176132	0.000182905	0.000182907	0.000196453	0.000277758	0.000203229	0.000270971	0.000203229	0.000210004	0.000196455	0.000230325	0.000216777	0.000264206	0.000169357	0.000210014	0.00018968	0.000216777	0.000223552	0.000182905	0.000230325	0.000243865	0.000203229	0.000216777	0.000182905	0.000237101	0.000142259	0.000230325	0.000182905	0.00022355	0.00018968	0.000243884	0.000237101	0.000250649	0.000216777	0.000223552	0.000182905	0.00031165	0.000250647	0.000162583	0.00022355	0.00022355	0.000169357	0.000243874	0.000210002	0.000230325	0.000230305	0.000250649	0.000203229	0.000291294	0.000210002	0.000298093	0.00018968	0.000203229	0.000264197	0.000250639	0.00022355	0.000243876	0.000264199	0.000223552	0.000230336	0.000243876	0.000203218	0.000216777	0.000270971	0.000257422	0.000216777	0.000196453	0.000270971	0.000250649	0.00018968	0.000182905	0.000203229	0.000270973	0.000169346	0.000223552	0.000209992	0.000304845	0.000291305	0.000304843	0.000182886	0.000237101	0.000230327	0.000210002	0.000311648
564390	0.002	0.000256862	0.00031059	0.000229661	0.000155249	0.000168749	0.000134999	0.000371467	0.011364728	0.064790745	0.000398635	0.500831627	0.001825518	0.00194926	0.000283579	0.000480008	0.718618505	0.006892984	0.027569408	0.000799634	0.000514298	0.000317641	0.000391884	0.000398563	0.000276793	0.000621941	0.001171062	0.000303803	0.000168769	0.000561133	0.000215999	0.000229559	0.000229519	0.000215999	0.095987125	0.000439264	0.000825053	0.000229499	0.000303819	0.000269998	0.000614823	0.000161999	0.000229511	0.000242999	0.000249749	0.00019577	0.00021598	0.000202499	0.000215999	0.000182249	0.000249749	0.000161999	0.000330801	0.000209248	0.000229499	0.000155249	0.000229499	0.000215999	0.000182249	0.000175499	0.00022275	0.000283518	0.000243019	0.000175499	0.000134989	0.00023625	0.00027001	0.000148489	0.000256509	0.000202489	0.000263247	0.000216009	0.00024301	0.000175499	0.00031053	0.000276781	0.000303769	0.000243	0.000229499	0.000162009	0.000344278	0.00022275	0.000188999	0.000188999	0.000222748	0.000364689	0.000188989	0.000236248	0.000249749	0.000188998	0.000209248	0.000263259	0.000182249	0.000256498	0.00020924	0.000249771	0.000249749	0.00022275	0.000101249	0.000222748	0.000215999	0.000155249	0.000202499	0.000276749	0.0002295	0.000269998	0.000202499	0.000229499	0.000249749	0.000182249	0.000195748	0.000114749	0.000148489	0.000256498	0.000182249	0.000303759	0.000155239	0.000249748	0.000249749	0.000161999	0.000182249	0.000263249	0.00023625	0.000263249	0.000283498	0.000242999	0.000209248	0.000229499	0.00027	0.000229499
564391	0.002	0.000259718	0.000266214	0.000233555	0.000162171	0.00016218	0.000220592	0.000291959	0.011474546	0.060180409	0.000383028	0.480217333	0.001479809	0.002030738	0.000201121	0.000435292	0.667922298	0.00674039	0.026297157	0.0007168	0.000454886	0.000292035	0.000357192	0.000402441	0.000317896	0.000519512	0.00118456	0.000298551	0.000265981	0.000486906	0.000285529	0.000181632	0.000136224	0.000142711	0.091042697	0.000330998	0.000695079	0.000201093	0.000278993	0.000259483	0.000395917	0.000233538	0.000227069	0.000149197	0.000220553	0.00018812	0.000155684	0.00014271	0.000194606	0.000194606	0.000194606	0.00022704	0.000246511	0.000233526	0.000265969	0.000207599	0.000194606	0.000168658	0.000201101	0.000155684	0.000252997	0.000168657	0.000201083	0.000155684	0.000220553	0.000252988	0.000291928	0.000168657	0.000291918	0.000220553	0.000259495	0.000201122	0.000201092	0.000175144	0.000272447	0.000188118	0.000266039	0.000214065	0.000227021	0.000252997	0.000246502	0.000227039	0.00029192	0.000194606	0.000220553	0.000194606	0.000227079	0.000252988	0.000272478	0.000227039	0.000240014	0.000129727	0.000291918	0.000201093	0.0002465	0.000252978	0.000324364	0.000214065	0.000246502	0.000233546	0.00022704	0.000272447	0.000233526	0.000291918	0.000246539	0.000304922	0.000214067	0.000227039	0.000330849	0.000207581	0.000162161	0.000181632	0.000214065	0.000181632	0.000259474	0.000188118	0.00018812	0.00020756	0.000194606	0.000227039	0.000155674	0.000240014	0.000220553	0.000259475	0.000207579	0.000168658	0.000227039	0.000240012	0.000246502	0.000259475
564392	0.002	0.000241493	0.000194154	0.000188271	0.000123529	0.000182352	0.000152942	0.000341375	0.010585235	0.054815255	0.000459264	0.43195142	0.001353469	0.002097865	0.000270748	0.000394691	0.624589538	0.006130893	0.024252357	0.000632082	0.000394706	0.000200088	0.000359048	0.000453395	0.000423861	0.000447712	0.001121193	0.000347368	0.000158823	0.00045335	0.000182363	0.000164706	0.000200019	0.0002	0.082670132	0.000376848	0.000636298	0.000223547	0.000270626	0.0002	0.000406178	0.000211765	0.000211765	0.000158825	0.000288359	0.000182354	0.000211765	0.000117647	0.00018237	0.000194117	0.000211765	0.000170588	0.000252952	0.000247086	0.000205883	0.000194101	0.000205883	0.000170579	0.000182352	0.000182361	0.000152942	0.000117647	0.000247113	0.000182354	0.000217648	0.000188235	0.000270614	0.000182345	0.00031181	0.000176471	0.000241177	0.000188235	0.000211765	0.000211765	0.000235294	0.000147058	0.0002	0.000205883	0.000176471	0.000158825	0.000241177	0.000211773	0.000211765	0.000217656	0.000129403	0.000217665	0.000182354	0.000205882	0.000211766	0.000229423	0.000176462	0.000217646	0.000217665	0.000223522	0.000235383	0.000205882	0.0002	0.000194118	0.000188235	0.000217639	0.000241175	0.000217648	0.000241177	0.000211765	0.000188235	0.000158823	0.000176471	0.000223529	0.000223529	0.000164708	0.000217648	0.000205883	0.000194118	0.000205882	0.000152942	0.000241177	0.000194117	0.0002	0.000229411	0.000164706	0.000252942	0.00017648	0.000158823	0.000158823	0.000194117	0.000217648	0.000217648	0.000176471	0.000223531	0.000205882
564393	0.002	0.000339287	0.000189831	0.000169411	0.000176178	0.000210077	0.000196507	0.000433999	0.012000372	0.063787999	0.000549727	0.502095986	0.001586399	0.001983963	0.000189732	0.000400438	0.709556274	0.006714885	0.028258759	0.000721496	0.000482144	0.000244038	0.000372867	0.000467988	0.000413537	0.000501852	0.001285063	0.000366222	0.000210059	0.000495206	0.000250735	0.000318485	0.000277859	0.000277849	0.095427233	0.000454304	0.000787328	0.000271083	0.000284618	0.000162626	0.00044758	0.000250713	0.000325331	0.000182973	0.000182953	0.000210059	0.000257512	0.000169401	0.000176178	0.000223611	0.000271044	0.000196507	0.000318556	0.000250715	0.000304933	0.000230386	0.000196505	0.000216844	0.000243938	0.000250715	0.000237163	0.000264267	0.000182955	0.000196495	0.000277819	0.000243938	0.000230386	0.000243938	0.000223609	0.000176178	0.000318495	0.000155849	0.000264297	0.000237171	0.000318576	0.000271062	0.000264277	0.000230386	0.00018972	0.000196507	0.000345641	0.000196505	0.00025749	0.000243938	0.000176178	0.000291381	0.000250715	0.000277798	0.000223611	0.000196505	0.000257492	0.000169391	0.000210049	0.000162626	0.000271042	0.000223611	0.000257461	0.000230386	0.000223611	0.000237173	0.000210057	0.00018973	0.000210079	0.000243938	0.000223639	0.000223611	0.000284604	0.000277819	0.000277819	0.000264267	0.000216834	0.000243938	0.000230386	0.000304923	0.000243938	0.00018973	0.000216834	0.000196505	0.000182953	0.000237163	0.000291371	0.000182953	0.00031171	0.00025749	0.000182953	0.000237163	0.00025749	0.000203282	0.000223609	0.000203282
564394	0.002	0.000283322	0.000115661	0.000160643	0.000237777	0.000154216	0.000160651	0.000334398	0.011371363	0.06043971	0.000411582	0.479345167	0.001634388	0.002142485	0.000192895	0.000547156	0.727637901	0.006550047	0.026642978	0.000645089	0.000411857	0.00030242	0.000334414	0.000379404	0.000372846	0.000572741	0.001457862	0.000353645	0.000237769	0.00059199	0.000263531	0.00019297	0.00025064	0.000224956	0.090509894	0.000450317	0.000701483	0.000192799	0.000199198	0.000269925	0.000417917	0.000199195	0.000276552	0.00014779	0.000257028	0.000179919	0.000186363	0.000199196	0.000134938	0.000115661	0.000269879	0.000199196	0.00025062	0.000237739	0.000314992	0.000199195	0.00014779	0.000282738	0.000147789	0.000128504	0.000218472	0.000186345	0.00023775	0.000179919	0.000160641	0.000141364	0.00023775	0.00019277	0.0002506	0.000179919	0.000244175	0.000167067	0.000269888	0.000173494	0.000379251	0.00014779	0.000244175	0.000205602	0.000179917	0.000218472	0.000295658	0.000186337	0.00019277	0.000199196	0.000218472	0.000218472	0.000263451	0.000199195	0.000263481	0.000244175	0.000263472	0.000122078	0.000231324	0.000224897	0.000353499	0.000218472	0.000257037	0.000199185	0.000224889	0.000276323	0.000218472	0.00023775	0.000269877	0.000276361	0.000218472	0.00019277	0.000269879	0.000218472	0.000173465	0.000173494	0.000199196	0.000218472	0.000192751	0.000334153	0.000231324	0.00019277	0.000276294	0.000218472	0.00022486	0.000257026	0.000212046	0.000218472	0.000276304	0.000257026	0.000134938	0.000186343	0.00019277	0.000186345	0.000314877	0.000218472
564395	0.002	0.000246878	0.000203389	0.0001479	0.000166405	0.000123259	0.000166387	0.000357708	0.010379363	0.058133034	0.000370105	0.453512004	0.001411914	0.002028493	0.000228196	0.000376493	0.673834012	0.006434856	0.024356562	0.000730412	0.000358034	0.000221933	0.000314472	0.000388709	0.000314466	0.000499967	0.001205768	0.000407234	0.000184893	0.000419413	0.000221953	0.000154062	0.000197209	0.000215734	0.087812796	0.00024654	0.000691325	0.000166387	0.000376192	0.000160298	0.000369959	0.000154062	0.000240338	0.000203362	0.00025267	0.00022185	0.000184875	0.000197218	0.000215696	0.000160225	0.000191037	0.000184875	0.000326714	0.000234175	0.000215688	0.000203363	0.000289684	0.000191037	0.000203363	0.000154062	0.000228022	0.000184875	0.0001479	0.000191038	0.0001972	0.000184875	0.000215687	0.000228013	0.000209526	0.000178713	0.000271177	0.00022185	0.000209526	0.000160225	0.000234176	0.00024651	0.000240338	0.0001972	0.000240338	0.000215688	0.000215688	0.000258824	0.000283505	0.0001972	0.000166368	0.000178712	0.000184875	0.000178721	0.000271151	0.00022185	0.000184875	0.000191037	0.000221859	0.000234176	0.000240338	0.000184875	0.000308135	0.000147899	0.00017255	0.00017255	0.0001972	0.000203362	0.000203362	0.000166387	0.000154062	0.000215687	0.000215696	0.000135566	0.000191038	0.000215687	0.000240336	0.000184875	0.000203363	0.000191038	0.000184875	0.000228013	0.00022185	0.000203362	0.000301982	0.000160207	0.000221859	0.000184875	0.000215687	0.00021566	0.000215687	0.000215687	0.000197209	0.000240338	0.000228013	0.000147899
564396	0.002	0.00030251	0.000166421	0.000123267	0.00016641	0.000135594	0.000209591	0.000314546	0.010412328	0.058838889	0.000512129	0.467349341	0.001293631	0.001949576	0.00016641	0.000506354	0.715260157	0.006230499	0.025123135	0.000761878	0.000463173	0.000290082	0.000326873	0.000376327	0.000277388	0.000524506	0.00129329	0.000413208	0.000228063	0.000438042	0.000246609	0.000221945	0.000215755	0.000166419	0.086178075	0.000425753	0.000722455	0.0002281	0.000277371	0.00014792	0.000413207	0.000203391	0.000191065	0.000178738	0.000172574	0.000172574	0.000209555	0.000172574	0.000166411	0.000234207	0.000221882	0.000172583	0.000283543	0.000184901	0.00025888	0.000252772	0.000209563	0.000209555	0.000209554	0.000135594	0.000123258	0.000172574	0.000184901	0.000197236	0.00022188	0.000178737	0.000252679	0.000234207	0.000234207	0.000184901	0.000363766	0.000234207	0.000240354	0.000228035	0.000271207	0.000141748	0.000228046	0.000178737	0.000172574	0.00022188	0.000277388	0.000265024	0.000184901	0.000172574	0.00025886	0.000221882	0.000209554	0.000184891	0.00027736	0.000283552	0.000240371	0.000197227	0.000240371	0.000166411	0.000209554	0.000228045	0.00025886	0.000160247	0.000154083	0.000178737	0.000184901	0.000228052	0.000166411	0.00024038	0.00027736	0.000178737	0.000258862	0.00022188	0.000265026	0.00024037	0.000135584	0.000184901	0.000197227	0.00020339	0.00016641	0.000184891	0.000228045	0.000246534	0.00022188	0.000228045	0.000258862	0.000209554	0.00020339	0.000184901	0.000172565	0.000184901	0.000191063	0.000203391	0.000234207	0.000197209
564397	0.002	0.000334376	0.000196408	0.000157118	0.000163664	0.000150572	0.000216058	0.000353745	0.011190995	0.061583885	0.000445536	0.491792106	0.001711416	0.002257253	0.000202994	0.000511545	0.780622702	0.006554041	0.026528234	0.000650869	0.000472369	0.000353995	0.000347209	0.000498053	0.000393016	0.00060323	0.001367222	0.000261884	0.000209493	0.000570429	0.000307749	0.000222584	0.000235677	0.000235677	0.092949416	0.000485039	0.000727789	0.000209491	0.00034707	0.000183315	0.000550375	0.000248819	0.000189852	0.000150571	0.000163664	0.000144005	0.000144025	0.000242244	0.000196398	0.000176757	0.000216037	0.000117838	0.000320832	0.000242246	0.000216038	0.000183305	0.000216038	0.000229131	0.000202955	0.000216037	0.000183305	0.000222584	0.000170212	0.000176757	0.000170202	0.000202944	0.000255317	0.000209501	0.000229123	0.000281513	0.000235677	0.000268411	0.000222584	0.000222584	0.000274956	0.000202944	0.000216037	0.000229131	0.000216038	0.00018985	0.000320832	0.000216037	0.000340503	0.000222594	0.000176759	0.000274978	0.00024877	0.000157119	0.00024877	0.000176757	0.000222635	0.00018985	0.000216028	0.000157109	0.000248773	0.000144015	0.000209491	0.000235677	0.000222584	0.000157119	0.000176757	0.000235677	0.000216037	0.000281504	0.000275035	0.000216038	0.000268409	0.000189852	0.000281504	0.000255317	0.000261863	0.00018985	0.000261853	0.000163664	0.000183295	0.000242223	0.000189803	0.000242215	0.000209491	0.000242223	0.000242224	0.000222584	0.000170202	0.000209491	0.000183295	0.000248772	0.000163664	0.000261865	0.000242224	0.000235677
564398	0.002	0.000284661	0.000151198	0.000187494	0.000145143	0.000120961	0.000181437	0.000375203	0.010466803	0.05679422	0.000441825	0.44616999	0.001410134	0.001904746	0.000235982	0.000369229	0.692427548	0.006071097	0.02439098	0.000534121	0.00047896	0.000302814	0.000387301	0.000338957	0.000296355	0.00053912	0.001305563	0.0002541	0.000193595	0.000520906	0.000278243	0.000205645	0.000199589	0.000193523	0.085496614	0.000350946	0.000660198	0.000211665	0.000290347	0.000211666	0.000405422	0.000260074	0.000211666	0.000235866	0.000260137	0.000169333	0.000133047	0.000175381	0.000205618	0.000205618	0.000199562	0.000193523	0.000272179	0.000133046	0.000266103	0.000163286	0.000241903	0.000254026	0.000211665	0.000217713	0.000199571	0.000181411	0.000205618	0.000169333	0.000157229	0.000254007	0.000163268	0.000193524	0.000260065	0.00019957	0.000266113	0.000193523	0.000266113	0.000229826	0.000254029	0.000157238	0.000151189	0.000235856	0.000199571	0.000223769	0.000163284	0.00019957	0.000217713	0.00017538	0.000199562	0.000187475	0.000211666	0.000193523	0.000241994	0.00017538	0.000217713	0.000223761	0.000235856	0.000151189	0.000223761	0.000181428	0.000211684	0.000205618	0.000181419	0.000181428	0.000241903	0.000211666	0.00017538	0.000332798	0.000235855	0.000181428	0.00020562	0.000211665	0.000169315	0.000181428	0.000278199	0.000187466	0.000266093	0.000181428	0.000157229	0.000151189	0.000157238	0.00017538	0.000181428	0.000266093	0.000217715	0.000241903	0.000199544	0.000235856	0.000223761	0.000308445	0.000266084	0.000211665	0.000163284	0.000284237
564399	0.002	0.000246751	9.48E-05	0.000145303	0.000164256	0.00012635	0.000157938	0.000309732	0.010504578	0.059754115	0.00046181	0.479583935	0.001581159	0.002054461	0.000233834	0.000443127	0.670923529	0.006213048	0.025583288	0.000723482	0.000424078	0.000253068	0.000430177	0.000436515	0.000328815	0.000467998	0.001370074	0.000328644	0.000214796	0.000467911	0.000271701	0.000227451	0.000189526	0.000138967	0.090150701	0.000410924	0.000714975	0.00024016	0.000347599	0.000202191	0.000410873	0.000157966	0.000221123	0.000240075	0.000271682	0.000176889	0.000195844	0.000221123	0.000183208	0.000240085	0.000189516	0.000221114	0.000208479	0.000214786	0.000246412	0.000208479	0.000240067	0.000183198	0.000227459	0.000189526	0.000164256	0.000221112	0.000246382	0.000157938	0.000252712	0.00022745	0.000246384	0.000227431	0.000278038	0.000221114	0.000259019	0.000145303	0.000265356	0.000240048	0.00027798	0.000259028	0.000227431	0.000202161	0.000227459	0.000214796	0.000227421	0.000157938	0.000246382	0.000189526	0.000145303	0.000246384	0.000233749	0.000189526	0.000252701	0.000183209	0.000195843	0.000240066	0.000227442	0.000176891	0.00032855	0.000176892	0.000221112	0.000221103	0.000164256	0.000183208	0.000208479	0.000189526	0.00025899	0.000189526	0.000189526	0.000221112	0.000227431	0.000259019	0.000252702	0.000195843	0.000252701	0.000214796	0.000214786	0.000252702	0.000195843	0.000189516	0.000221112	0.000164254	0.000202161	0.00012635	0.000189516	0.000189526	0.00027798	0.000183208	0.000271652	0.000132668	0.000246384	0.000202161	0.000189526	0.000240066
564400	0.002	0.000238614	0.00021861	0.000172075	0.000198558	0.000218451	0.000152239	0.000344333	0.011141823	0.061321822	0.000656387	0.492722541	0.001597165	0.002179586	0.000264749	0.000517315	0.721318518	0.006697311	0.02788054	0.000644519	0.000464364	0.000351251	0.000403984	0.000384166	0.000410583	0.00062296	0.001308614	0.000331125	0.000231639	0.000549837	0.000258144	0.000172045	0.00019193	0.000165456	0.093040935	0.000397272	0.000895257	0.000211825	0.000357507	0.000211784	0.000337732	0.00019198	0.000211784	0.000205177	0.000205165	0.00019193	0.000218433	0.00015222	0.000277986	0.000191929	0.00027136	0.000277988	0.000324355	0.000231638	0.000284587	0.000238258	0.000211796	0.000132365	0.000165456	0.000138983	0.000271349	0.000211784	0.000165456	0.00022502	0.000231638	0.000178692	0.000271359	0.000211784	0.00027137	0.000172075	0.000277996	0.000231648	0.000317697	0.000211784	0.000344249	0.000178694	0.000185301	0.000258092	0.000211784	0.000218403	0.000291216	0.000191929	0.000191939	0.000172073	0.000198548	0.000238247	0.000172075	0.000119128	0.000311078	0.000165456	0.000238257	0.00022502	0.00025816	0.00022502	0.000284595	0.00026473	0.000238257	0.00022502	0.000258111	0.000119118	0.000218403	0.00022502	0.000271349	0.000191929	0.00026474	0.000238287	0.000205165	0.000178682	0.000145601	0.000238257	0.000205165	0.00019193	0.000211784	0.000277968	0.000244876	0.000211784	0.000271349	0.000211794	0.000218403	0.00019193	0.000231639	0.000238257	0.000218403	0.00022502	0.000284595	0.000178682	0.00022502	0.000198548	0.000244876	0.000191929
564401	0.002	0.000394938	0.000214496	0.000249158	0.00020765	0.000221403	0.000207546	0.000373844	0.01164139	0.065481489	0.000463993	0.517937425	0.001725167	0.00218681	0.00020767	0.000429579	0.917970241	0.007229669	0.02871767	0.000701497	0.000471387	0.000311454	0.000353058	0.000436148	0.000429168	0.00054018	0.001381371	0.000360018	0.000228353	0.000540159	0.000228322	0.000166037	0.000186834	0.000207546	0.098067135	0.000422215	0.000852371	0.000235219	0.000325197	0.000242136	0.000547044	0.000200627	0.00019371	0.000186791	0.000186791	0.000200637	0.000214517	0.00019371	0.00023527	0.000214465	0.000221382	0.000304422	0.00026982	0.000179873	0.000297524	0.000242148	0.000207546	0.000166036	0.000228301	0.000166047	0.000269819	0.000166026	0.000228322	0.000200627	0.000269829	0.000235219	0.000186792	0.000242138	0.00030441	0.00026981	0.000345962	0.000200627	0.000200627	0.000221382	0.000255974	0.000172954	0.000255974	0.000235219	0.00026981	0.000228301	0.000214463	0.00023522	0.000318257	0.000228415	0.000166036	0.000200637	0.000242229	0.000235219	0.000283657	0.00019371	0.000318259	0.00018676	0.000235219	0.000249055	0.000290545	0.000221382	0.000311341	0.000235219	0.000255974	0.000200627	0.000242136	0.000214463	0.000166016	0.000235219	0.00031825	0.000242136	0.000380711	0.000290565	0.000283646	0.000145281	0.000249076	0.000249055	0.00030441	0.000228301	0.000207546	0.000255972	0.000242138	0.000138364	0.000179873	0.000290564	0.00015219	0.000255972	0.000262891	0.000283645	0.000283646	0.000255974	0.000138323	0.000339002	0.000290565	0.000131445
564402	0.002	0.000295051	0.000183347	0.00015713	0.000117841	0.000137481	0.000137481	0.000314381	0.011016933	0.062199431	0.000458708	0.491025431	0.001625739	0.001909829	0.000242326	0.000419616	0.733415599	0.006367776	0.027397522	0.000683886	0.000426182	0.000321189	0.00031437	0.000445626	0.000288075	0.00046536	0.001511913	0.000321004	0.000222588	0.000537611	0.000281565	0.000242228	0.000255341	0.000242248	0.093608623	0.000458849	0.000813345	0.00032121	0.00038638	0.000216043	0.00051114	0.000163667	0.000222627	0.000209506	0.000255371	0.000170224	0.000183327	0.000216042	0.000196411	0.000248774	0.000196401	0.000183308	0.00024225	0.000261889	0.000235681	0.000170213	0.000209494	0.000255322	0.000189855	0.00013748	0.000189854	0.00017676	0.000261889	0.000189854	0.000196401	0.000170214	0.000202948	0.000248786	0.00029469	0.000242228	0.000209494	0.00024224	0.000261879	0.000235681	0.000307785	0.000294642	0.000209496	0.000235681	0.000242238	0.000163667	0.000274962	0.000150574	0.000189854	0.000202947	0.000229125	0.000150565	0.000202948	0.00023573	0.000268415	0.00015712	0.000157121	0.000248774	0.000209494	0.00017676	0.000379836	0.000229135	0.00031434	0.00017676	0.000222588	0.000202948	0.000196381	0.000189855	0.000229124	0.000242228	0.000163667	0.00017676	0.000274962	0.000183308	0.000301178	0.000261867	0.000235681	0.000209494	0.000202947	0.000183308	0.0001833	0.000196401	0.000229133	0.000294621	0.00021604	0.000163667	0.00025532	0.00021604	0.000235681	0.000242227	0.000261867	0.000196401	0.000281508	0.000144017	0.000274972	0.000189854
564403	0.002	0.000241982	0.000189564	0.000163257	0.000215501	0.000169788	0.000182849	0.000287397	0.010818749	0.060092113	0.000529808	0.493707764	0.001568843	0.001918337	0.000189378	0.000438128	0.743038109	0.006448258	0.026382066	0.000642745	0.000366389	0.00030057	0.000352804	0.000431579	0.000392055	0.000523031	0.001547777	0.000339768	0.000267782	0.000438218	0.000254722	0.00018938	0.000176328	0.000241661	0.09412366	0.000365876	0.000798239	0.000222099	0.00037891	0.000189378	0.00043131	0.000280823	0.000150197	0.000156727	0.000267753	0.000241622	0.000215501	0.000202441	0.000176328	0.000248152	0.000274284	0.000261243	0.000235091	0.000261212	0.000235093	0.000169808	0.000248171	0.000169788	0.000208972	0.000176318	0.000163257	0.000169779	0.000150188	0.000182839	0.000248152	0.000202441	0.000143667	0.000169788	0.000248152	0.000228589	0.000254683	0.000215501	0.000248153	0.000189378	0.000248171	0.000235091	0.00018938	0.000248152	0.000248152	0.000176318	0.000326575	0.000117516	0.000222031	0.000163257	0.000182851	0.000222013	0.000215491	0.000222031	0.000280814	0.000235091	0.000261222	0.000202439	0.000320095	0.00018938	0.000280804	0.00017632	0.000235081	0.000228562	0.000222031	0.000241622	0.00022856	0.000169788	0.000248153	0.000215501	0.00019591	0.000241622	0.000189369	0.00020897	0.000254663	0.000254683	0.000215499	0.000215501	0.000150188	0.000156727	0.000222031	0.000150188	0.00019591	0.000169788	0.000241622	0.000202441	0.000300395	0.000274313	0.000241632	0.000293895	0.000254683	0.000319985	0.000215501	0.000215501	0.000163238	0.000195908
564404	0.002	0.000287092	0.000172105	0.000143332	0.000179186	0.000164843	0.000179165	0.000451808	0.01250013	0.067879016	0.000545337	0.536927798	0.001627584	0.002163281	0.000286741	0.000473675	0.823738851	0.007194493	0.029241656	0.000661886	0.000610545	0.000301395	0.000466166	0.00040161	0.000336928	0.000681971	0.001575909	0.000444751	0.000272471	0.000703234	0.000279499	0.000186332	0.000236807	0.000164832	0.102656039	0.000466273	0.000796772	0.000214999	0.000336887	0.000179165	0.000537867	0.000258	0.000186332	0.000136167	0.000200666	0.000222164	0.000222166	0.000207831	0.000214999	0.000222198	0.000250832	0.000193498	0.000265178	0.000222166	0.000265208	0.000236499	0.0001935	0.000214999	0.000229332	0.000257998	0.000171998	0.000229334	0.000236501	0.000179165	0.000207831	0.000258009	0.000214999	0.000236487	0.000365648	0.000229332	0.000272353	0.000257998	0.000387138	0.000229332	0.000336885	0.000179154	0.000207831	0.000286688	0.000236499	0.000229332	0.00037274	0.00025082	0.0003225	0.000214999	0.000207833	0.000193498	0.000222164	0.000236497	0.000286664	0.000272333	0.000236497	0.000214999	0.000229332	0.000200666	0.000250832	0.000193498	0.000257998	0.000243665	0.000207831	0.000193498	0.000214999	0.000171998	0.000315331	0.000229332	0.000300997	0.000265166	0.000300997	0.000229332	0.000200666	0.000186331	0.000293834	0.000236489	0.000193498	0.000200666	0.000214999	0.000358407	0.000243665	0.000250831	0.000257998	0.000243665	0.000286664	0.000229332	0.000265164	0.000257998	0.000265164	0.000279499	0.000272353	0.000308154	0.000207831	0.000265164
564405	0.002	0.000296376	0.000182747	0.000144902	0.000233134	0.000170091	0.000233125	0.000302555	0.010941266	0.059129491	0.00053632	0.477658512	0.001520034	0.002054904	0.000252202	0.000473283	0.684622583	0.006024362	0.02631516	0.000582061	0.000397469	0.000290225	0.000233125	0.000245734	0.000340326	0.000435122	0.00123888	0.000409819	0.00017639	0.000542419	0.000195288	0.000270894	0.000214188	0.000201626	0.090654336	0.000447637	0.00070046	0.000233191	0.000371861	0.000214188	0.000428643	0.000188989	0.000182689	0.00017639	0.000132301	0.00018269	0.000157491	0.000157491	0.000226787	0.000214188	0.00017639	0.000151191	0.00028986	0.000119684	0.000207917	0.000195288	0.000188989	0.00017639	0.000226834	0.000182689	0.00017009	0.000226787	0.000245686	0.000138592	0.000201588	0.000239386	0.000207887	0.000201598	0.000220488	0.000182689	0.000302402	0.00018269	0.000258286	0.000214188	0.000296124	0.000188989	0.000239386	0.00017009	0.000188989	0.000321349	0.000207887	0.000163791	0.000201581	0.000226787	0.000226787	0.000195288	0.000163791	0.000220477	0.000245677	0.00018269	0.000207889	0.000163781	0.000258286	0.000163781	0.000214188	0.000176382	0.000308701	0.00017639	0.000182689	0.000132292	0.000226787	0.00017639	0.00018269	0.000296102	0.000195288	0.000302401	0.000270885	0.000201588	0.000270885	0.000233068	0.000214188	0.000157491	0.000214188	0.000182689	0.000201588	0.000226787	0.000220488	0.000245686	0.000258286	0.000302391	0.000226788	0.00020159	0.000245686	0.000251987	0.000220469	0.000201588	0.000207887	0.000182681	0.000245686	0.000220488
564406	0.002	0.000313682	0.000182788	0.000228495	0.000176269	0.000130563	0.00020893	0.000431194	0.010923498	0.061977248	0.000464029	0.482065908	0.001574802	0.002050588	0.000169799	0.000431455	0.766475439	0.006389159	0.026690244	0.000740982	0.000399188	0.000320307	0.000503352	0.000280809	0.000352679	0.000509821	0.001389402	0.000411672	0.000215429	0.000509743	0.000300489	0.000208939	0.0002416	0.000182788	0.092282995	0.000385365	0.000784695	0.0002808	0.000333024	0.000293835	0.000555512	0.000189317	0.000300362	0.000202371	0.000274183	0.000163203	0.000221958	0.000235063	0.000182788	0.0002089	0.000293805	0.000241541	0.000228485	0.000306891	0.000202371	0.000202373	0.000195844	0.0002089	0.000241541	0.000169732	0.000235013	0.000169732	0.000202381	0.00020889	0.000215429	0.000221958	0.000169732	0.000202373	0.000280702	0.000182768	0.000241551	0.000202373	0.000241541	0.000163203	0.00028077	0.000182759	0.000189315	0.000189315	0.000202371	0.000202373	0.000280721	0.000182788	0.000195834	0.000202371	0.000228484	0.000215427	0.000195844	0.000215427	0.000235032	0.000202373	0.000267644	0.000267683	0.000202362	0.000169712	0.000221956	0.000176251	0.000261127	0.000248069	0.000228484	0.000182788	0.000261154	0.000274212	0.000176259	0.000228485	0.000221958	0.0002089	0.000176249	0.000274181	0.000346031	0.000202371	0.000202363	0.00020889	0.000228485	0.000182788	0.000235022	0.000215429	0.000235013	0.000221966	0.0002089	0.000248069	0.000254598	0.000228485	0.00021541	0.000254598	0.000163193	0.000124024	0.000189305	0.000254596	0.000221956	0.000241541
564407	0.002	0.000358874	0.000179288	0.000159263	0.000159263	0.000139354	0.000106175	0.000351906	0.010704489	0.062683002	0.00045836	0.498178475	0.001627562	0.002191712	0.000245567	0.000465164	0.727725454	0.006632025	0.026971662	0.000699713	0.000445595	0.000272457	0.000378554	0.000551539	0.000438361	0.000558053	0.001385328	0.000418441	0.000272072	0.000611478	0.000225652	0.000218986	0.000172534	0.000172564	0.096334584	0.000411751	0.0007776	0.000185815	0.000338524	0.000212359	0.000458178	0.000179169	0.000245527	0.000165897	0.00017917	0.000212349	0.000199077	0.000258811	0.000212351	0.000185806	0.000252166	0.000205712	0.000258801	0.000205722	0.000238922	0.00022565	0.000212349	0.000212349	0.000245527	0.000159261	0.00017917	0.000192442	0.000245519	0.000179169	0.000298626	0.000205712	0.000218984	0.000192442	0.000218986	0.000205712	0.000285354	0.000172524	0.000232267	0.000179169	0.000311919	0.000152626	0.000199077	0.000139354	0.000272071	0.000192442	0.000225624	0.000265436	0.000218984	0.000292009	0.000218986	0.000205712	0.000192442	0.000252164	0.000318544	0.000212349	0.000252164	0.000199077	0.000351774	0.00014597	0.000278707	0.000265446	0.000159261	0.000172534	0.000298626	0.000258801	0.000179169	0.000172524	0.000225621	0.000265485	0.000192441	0.000305262	0.000152596	0.000225621	0.000205704	0.000278727	0.000238892	0.000245539	0.000205712	0.000185806	0.000285354	0.000245529	0.000185804	0.000238892	0.000265436	0.000218986	0.000238892	0.000185806	0.000265436	0.000232257	0.000404988	0.00014599	0.000258799	0.000265436	0.000212339	0.000238891
564408	0.002	0.00026863	0.000248241	0.000194475	0.000154232	0.000187761	0.000201174	0.000362341	0.01157449	0.062803643	0.000436233	0.514554769	0.001699546	0.001936049	0.000268279	0.000449954	0.694587581	0.006621867	0.027987879	0.000639615	0.000497164	0.000301991	0.000355733	0.000342213	0.000442911	0.000490099	0.001460958	0.000328822	0.00022128	0.000530288	0.000234721	0.000234701	0.000181054	0.000147526	0.094682671	0.000355823	0.000873382	0.000201172	0.000355489	0.000187761	0.000597455	0.000160937	0.000147526	0.000160938	0.000214583	0.00026825	0.00022129	0.000261554	0.000221288	0.000207878	0.000274935	0.000174349	0.000288368	0.000174349	0.000261524	0.000261524	0.000201172	0.000187761	0.000221288	0.000207878	0.000147526	0.000174349	0.000181054	0.000147526	0.000254839	0.000241406	0.000221288	0.000207878	0.00022128	0.000154231	0.000301798	0.000194467	0.000295284	0.000234701	0.000268229	0.000201172	0.000194465	0.000174349	0.000241406	0.000167643	0.000187761	0.000254819	0.000201172	0.000221288	0.000194467	0.000241408	0.00022129	0.000221288	0.000315191	0.000227995	0.000147525	0.000214583	0.000181054	0.000221288	0.000268229	0.000154232	0.00022129	0.000248112	0.000248112	0.000214583	0.000261522	0.000227995	0.000227996	0.000187761	0.000227995	0.000154231	0.000234699	0.00022129	0.000355443	0.000147516	0.000187761	0.000288346	0.000181054	0.000227995	0.000227995	0.00026823	0.000241406	0.000201172	0.000214583	0.000241406	0.000201172	0.000254829	0.000288348	0.000167643	0.000268229	0.000187761	0.000308464	0.000181036	0.000214583	0.000268229
564409	0.002	0.000325216	0.000234146	0.000272056	0.000173716	0.000181257	0.000309649	0.000415621	0.013069056	0.071636137	0.000574951	0.564769546	0.00178357	0.002716393	0.000271909	0.00050663	0.802377608	0.007498289	0.031929143	0.000819177	0.000499541	0.000241711	0.000317393	0.000347615	0.000476055	0.000567038	0.001569481	0.000370296	0.000234146	0.000673598	0.000219019	0.000219042	0.000203914	0.000219021	0.106380134	0.000491599	0.000862344	0.000249228	0.000460884	0.000241666	0.000483641	0.000226572	0.00018881	0.000203914	0.000226572	0.00018881	0.000219019	0.000196361	0.000264333	0.000226572	0.000264312	0.000173705	0.000354988	0.000203914	0.000241677	0.000188811	0.00018881	0.000211468	0.000203914	0.000234124	0.000271888	0.00018881	0.000219021	0.000151048	0.000294556	0.000256782	0.000294544	0.000203914	0.000332316	0.000271886	0.000377687	0.00018881	0.000226561	0.000241677	0.00036255	0.000181257	0.00030966	0.000226584	0.000241677	0.00027944	0.000196352	0.000234114	0.000271898	0.000264333	0.000226584	0.000226572	0.000264335	0.00024923	0.000302107	0.000203926	0.00024923	0.000219019	0.000271875	0.000211468	0.000339849	0.000249228	0.000302096	0.000234124	0.00024923	0.000264335	0.000294554	0.000241677	0.000302109	0.000332305	0.000377621	0.000294546	0.000286991	0.000302096	0.000362573	0.000294554	0.000234124	0.000271886	0.000219021	0.00024923	0.000317212	0.000264335	0.000279438	0.00027944	0.000241677	0.000294569	0.000271785	0.00027944	0.000294546	0.000203882	0.000166141	0.000219019	0.000181258	0.000302096	0.000234124	0.000241677
564410	0.002	0.000284829	0.000187568	0.000103427	0.000168085	0.000174551	0.000213339	0.000414072	0.01159775	0.05991446	0.000420567	0.487223809	0.001611236	0.001984248	0.000252205	0.000420767	0.721703062	0.006484934	0.026271082	0.000694861	0.000498862	0.000310686	0.000388141	0.000459422	0.000284512	0.000485339	0.001414724	0.00025864	0.000232733	0.000524445	0.000206874	0.000239218	0.000232735	0.00027156	0.090515341	0.000355666	0.000744723	0.000226337	0.000278008	0.000265106	0.00049173	0.00014869	0.000226269	0.000200408	0.000245712	0.000226269	0.000168076	0.000213338	0.000193944	0.000232733	0.000213338	0.000206874	0.000303896	0.000252138	0.000213338	0.000181015	0.000213339	0.000187479	0.000174549	0.000278035	0.000206874	0.000232733	0.000200418	0.000155155	0.000129287	0.000148691	0.000213339	0.000206884	0.000245664	0.000155155	0.000265087	0.000135761	0.000206874	0.000135761	0.000362241	0.000161621	0.000193944	0.000168085	0.000213338	0.000206874	0.000329784	0.000181015	0.000219803	0.000168085	0.000174549	0.000226288	0.000181015	0.000219803	0.000155146	0.000219803	0.000232733	0.000168085	0.000278006	0.000239199	0.000277987	0.000129286	0.000232733	0.000265058	0.000187469	0.00020041	0.000336198	0.000168085	0.000155155	0.000193944	0.00020041	0.000232733	0.000219803	0.000252128	0.000206855	0.000252128	0.00020041	0.000219803	0.000193944	0.000252128	0.000213338	0.000258592	0.000181005	0.000232733	0.000200408	0.00016162	0.000232733	0.000155156	0.000239199	0.000245662	0.00013576	0.000200408	0.000265058	0.000168085	0.000232735	0.000213339
564411	0.002	0.000349701	0.000262129	0.00018192	0.000196485	0.000196506	0.000203751	0.000444189	0.012628831	0.068719411	0.000458843	0.545357435	0.001638383	0.002373676	0.000371403	0.000466413	0.820908348	0.007366791	0.030025252	0.000760158	0.000561749	0.000415335	0.000349454	0.000444258	0.00034942	0.000685099	0.001637032	0.000385937	0.000240136	0.000597522	0.000291227	0.000240134	0.000232869	0.000196474	0.103257153	0.0004952	0.000976944	0.000232859	0.000327505	0.000276519	0.000517022	0.000225581	0.000203751	0.000218305	0.000247412	0.000225581	0.000254701	0.000145536	0.000189198	0.000196474	0.000305637	0.000261967	0.000269243	0.000232869	0.000232859	0.000298372	0.000225581	0.000196476	0.000283819	0.000203751	0.000312978	0.000174644	0.000189198	0.000203751	0.000218305	0.000181911	0.000261966	0.000269243	0.000276519	0.000225583	0.000320314	0.000196474	0.000298383	0.000276519	0.000363908	0.000225572	0.000196474	0.000174645	0.000218305	0.000196474	0.000407623	0.000254688	0.000320214	0.000174643	0.000276563	0.00025469	0.000276521	0.000189198	0.000312904	0.000240114	0.000196474	0.000211029	0.00020375	0.000276519	0.000254688	0.000269243	0.000342013	0.000240134	0.000232859	0.000203751	0.00025469	0.000247423	0.000203751	0.000276541	0.000254688	0.000291073	0.000291073	0.000291075	0.000276519	0.000211029	0.000240136	0.000276519	0.00018192	0.000240134	0.000196474	0.000189176	0.000269243	0.000240136	0.000211027	0.000211027	0.000218283	0.000312926	0.000349321	0.00025469	0.000261966	0.000254688	0.000232859	0.000291084	0.000196452	0.000291073
564412	0.002	0.000251526	0.000225638	0.000128864	0.000206185	0.000173967	0.000251306	0.000412825	0.011164437	0.061592176	0.000425633	0.487886563	0.0014901	0.002082166	0.000264221	0.000380662	0.782611213	0.006652088	0.026741251	0.000634168	0.000484552	0.000277415	0.000412726	0.000374017	0.00032226	0.000477374	0.001332292	0.00036751	0.000180409	0.000632336	0.000238419	0.000167619	0.000167524	0.000341742	0.092438854	0.000380387	0.000755474	0.00016108	0.000290005	0.000206183	0.000574091	0.0002384	0.000219099	0.00014175	0.0002384	0.000264192	0.000206183	0.000135307	0.000167524	0.000225514	0.000180411	0.000173967	0.000264213	0.000231956	0.000193297	0.000148194	0.000270625	0.000141751	0.000180411	0.000148194	0.000231956	0.00021907	0.000199739	0.000212626	0.000206183	0.00018042	0.00021907	0.000212666	0.000244844	0.000173967	0.000309315	0.000173967	0.00021907	0.000180411	0.000315853	0.000212626	0.000193278	0.000180411	0.000173967	0.000206183	0.000244844	0.000277059	0.000251286	0.000148175	0.000225522	0.0002384	0.000193297	0.000193287	0.000231958	0.000212626	0.000199739	0.00021907	0.000244842	0.000148194	0.000315739	0.000212618	0.000251286	0.000244834	0.00016108	0.000225512	0.000264173	0.000180411	0.000180382	0.000231956	0.000231956	0.000231956	0.000206183	0.000173976	0.000212627	0.000257729	0.00021907	0.000231966	0.000161071	0.000193297	0.000161071	0.00021907	0.00021907	0.000135307	0.00021907	0.000167524	0.000199739	0.000231958	0.000289946	0.00021907	0.000264173	0.000264182	0.00021907	0.000270615	0.000277059	0.000180411
564413	0.002	0.000317525	0.000229596	0.000195797	0.000148497	0.000209297	0.000155246	0.00039175	0.011592906	0.062344862	0.000472874	0.497493365	0.00153327	0.00223602	0.000222744	0.000426029	0.956951595	0.006518162	0.028420441	0.00083411	0.000432646	0.000303986	0.000466216	0.000391734	0.000432169	0.000601788	0.00142965	0.000243015	0.000195747	0.000533887	0.000222776	0.000243035	0.000175496	0.000148497	0.098754181	0.000479661	0.000757103	0.000222775	0.000405224	0.000276753	0.000526997	0.000222748	0.000229495	0.000242994	0.000188996	0.000202496	0.000168746	0.000229497	0.000134997	0.000263243	0.000303767	0.000229495	0.000290264	0.000168716	0.000236244	0.000161986	0.000215995	0.000161996	0.000222736	0.000182245	0.000276744	0.000229495	0.000249745	0.000195737	0.000161997	0.000249733	0.000215995	0.000229495	0.000182237	0.000175496	0.000249755	0.000263245	0.000249747	0.000263245	0.000297016	0.000202496	0.000242994	0.000168727	0.000195745	0.000161997	0.000270017	0.000161996	0.000209236	0.000202496	0.000182245	0.000229515	0.000249745	0.000216026	0.000229495	0.000202494	0.000222744	0.000188996	0.000209245	0.000161997	0.000337522	0.000249755	0.000276746	0.000202496	0.000249743	0.000242994	0.000188996	0.000249745	0.000168746	0.000155246	0.000175495	0.000195745	0.000344263	0.000188996	0.000269994	0.000202486	0.000202496	0.000276746	0.000242994	0.000256494	0.000229495	0.000134967	0.000249745	0.000249745	0.000269995	0.000202496	0.000209216	0.000269965	0.000155247	0.000182235	0.000249745	0.000229495	0.000209246	0.000215995	0.000222746	0.000222746
564414	0.002	0.000241244	0.0002473	9.51E-05	0.00013312	0.000139459	0.00019655	0.000323485	0.011027046	0.058467431	0.000412415	0.481543964	0.001657293	0.001901358	0.000247281	0.000431587	0.656827246	0.006431648	0.026159556	0.00070681	0.000463971	0.000323604	0.000310864	0.000437911	0.000380545	0.000444178	0.001317048	0.000272637	0.000240903	0.000399669	0.00020919	0.000164816	0.000234545	0.000190191	0.090074856	0.000482253	0.000774752	0.00019651	0.000386914	0.000202869	0.000520338	0.000221887	0.000190172	0.000228216	0.000253572	0.000190172	0.000215528	0.000190172	0.000183834	0.000196512	0.000253562	0.000196512	0.000247243	0.000202852	0.000190171	0.000164824	0.000240894	0.000215528	0.000234545	0.000164816	0.000158476	0.000196512	0.00020285	0.000190172	0.000266252	0.000221868	0.000164816	0.000247234	0.000240884	0.000177494	0.000266242	0.000177494	0.000228206	0.000228208	0.000240884	0.00020285	0.000107764	0.00020285	0.000221868	0.000164816	0.000310635	0.000158476	0.000190163	0.000145798	0.000190172	0.000266242	0.000221866	0.000228208	0.000259902	0.000247224	0.000107736	0.000228206	0.000228206	0.000183823	0.000304295	0.000183832	0.000272628	0.000247223	0.000253562	0.000234546	0.00013945	0.00020919	0.000234556	0.000164816	0.000209188	0.000247223	0.000234546	0.000145798	0.000215528	0.000240886	0.000171154	0.00022187	0.000240884	0.000259912	0.000247224	0.000234546	0.000190172	0.000190163	0.000240886	0.000259912	0.000253564	0.000183832	0.000259902	0.000177485	0.000221866	0.000247224	0.000234545	0.000240884	0.000247223	0.000209171
564415	0.002	0.000240942	0.000149608	0.000253686	0.00014957	0.000169079	0.000188587	0.000377396	0.01119612	0.060476987	0.000442546	0.491539898	0.001588536	0.001957464	0.00027968	0.000364677	0.758405715	0.006198977	0.02635149	0.000685604	0.000514691	0.000208118	0.000331917	0.00041009	0.000325298	0.000507788	0.001285663	0.000318872	0.000214629	0.000586195	0.000260132	0.000188588	0.000201593	0.000169079	0.092281354	0.000462312	0.000886194	0.000221123	0.000253639	0.000208087	0.000494696	0.000117045	0.000221102	0.000175581	0.000169069	0.00014957	0.000188588	0.000188587	0.000247114	0.000208106	0.000234108	0.000240612	0.000208087	0.00026017	0.000195091	0.000149569	0.000227605	0.000182085	0.000214599	0.000240612	0.000201594	0.000253618	0.000175582	0.000123538	0.000299149	0.000227605	0.000201593	0.000175571	0.000344807	0.000214599	0.000312173	0.000305651	0.000208096	0.000195091	0.000234108	0.000253608	0.000195091	0.000188587	0.000221104	0.000169061	0.000208096	0.000182083	0.000299169	0.000136554	0.000208087	0.000240632	0.000247114	0.000286142	0.00031229	0.000136563	0.000182085	0.000221104	0.000253618	0.000234108	0.000253608	0.000188587	0.000273126	0.000227605	0.000175571	0.000227605	0.000221102	0.0002146	0.000162575	0.000188587	0.000221104	0.000292665	0.000240612	0.000273136	0.000351204	0.000201575	0.000169079	0.000201594	0.000221102	0.000253618	0.000143057	0.000247116	0.00025362	0.000221102	0.00024061	0.000266635	0.000201593	0.000253628	0.00014955	0.000208096	0.000208096	0.000169079	0.000247116	0.000240612	0.000305653	0.000253608
564416	0.002	0.000338678	0.000220942	0.000206949	0.000124169	0.00015866	0.000248339	0.000393375	0.011958805	0.064476496	0.000490301	0.514870276	0.001656732	0.002138895	0.000296699	0.000497474	0.846616321	0.006762157	0.028788351	0.000817758	0.000428356	0.000365982	0.000538559	0.000442082	0.000400334	0.000663525	0.001558402	0.000255281	0.000117271	0.000503953	0.000269044	0.000220766	0.000255238	0.000213867	0.096887308	0.000428049	0.000683657	0.000144864	0.000351899	0.000234542	0.000573168	0.000172467	0.000282862	0.000227645	0.000296637	0.000255258	0.000200052	0.000165559	0.000241441	0.000234542	0.000255248	0.000241441	0.000289728	0.000193153	0.000234542	0.000144864	0.000248339	0.000165559	0.000179356	0.000255238	0.000172457	0.000255238	0.000248339	0.000172457	0.000269065	0.00024834	0.000275944	0.000200052	0.000206949	0.000206949	0.000331138	0.000269024	0.00024838	0.000220746	0.000282851	0.000220766	0.000275952	0.000193132	0.000193153	0.000137967	0.000193132	0.000241439	0.000344938	0.000269022	0.000220746	0.000275944	0.000269034	0.000165559	0.000255238	0.000186253	0.000213846	0.000151762	0.000241439	0.000206949	0.000310434	0.000227655	0.000262135	0.00028973	0.000234542	0.000241441	0.000193153	0.000227643	0.00020005	0.000200052	0.00020005	0.000206949	0.000241439	0.000227645	0.000310465	0.000241439	0.00020694	0.000269034	0.00020005	0.000193153	0.000262135	0.000262135	0.000179356	0.000234542	0.000206928	0.00024834	0.000255248	0.000213846	0.000296627	0.000248328	0.000179356	0.000220746	0.000213848	0.000213846	0.000262135	0.000220747
564417	0.002	0.000277085	0.00019433	0.000158939	0.000153081	0.00018252	0.000217859	0.000288538	0.010216652	0.05466217	0.000324006	0.437058102	0.001414448	0.001782436	0.000235518	0.000371397	0.605089317	0.005713085	0.025007899	0.000507991	0.000472073	0.000277016	0.000324006	0.000388829	0.000406462	0.000560216	0.001311883	0.000335761	0.000188372	0.000483532	0.000241449	0.000211954	0.000211919	0.000129515	0.084322318	0.000329806	0.000766688	0.000194258	0.000270812	0.000259029	0.00041242	0.000229606	0.000176599	0.000182486	0.000188372	0.00015894	0.000164826	0.000223701	0.000176643	0.000276707	0.000264952	0.000211919	0.00028848	0.000164826	0.000223701	0.000129506	0.000176599	0.000153053	0.000188381	0.000135392	0.000182485	0.000182486	0.000247266	0.000147165	0.000176608	0.000235466	0.000235465	0.000194277	0.00019426	0.000141279	0.000270786	0.000264918	0.00019426	0.000217813	0.000282586	0.000158939	0.000188372	0.000206024	0.000182486	0.000164826	0.000253145	0.000176599	0.000164826	0.000194249	0.000211919	0.000164826	0.000217806	0.000170712	0.000288439	0.000147165	0.000182488	0.000194258	0.00022957	0.000223685	0.000223693	0.000188372	0.000170712	0.000129505	0.000176599	0.000170712	0.000194258	0.000182486	0.000117724	0.000223701	0.000188372	0.000200145	0.000182486	0.000164826	0.000241351	0.000206031	0.000235465	0.000223692	0.000135393	0.000194258	0.000188372	0.000164826	0.000300308	0.000200137	0.000229579	0.000182485	0.000264899	0.000170712	0.00014127	0.000164826	0.000235475	0.000235465	0.000170712	0.000211919	0.000241352	0.000164826
564418	0.002	0.000241217	0.000182369	0.000175772	0.000201789	0.000143206	0.000214829	0.000371291	0.010644771	0.061003494	0.000501677	0.474856586	0.001695442	0.002169903	0.000273423	0.000475893	0.754321931	0.006390753	0.027383115	0.000719192	0.000443773	0.000267232	0.000404068	0.000410441	0.000364615	0.000599691	0.001267453	0.000351681	0.000169244	0.000527843	0.000240865	0.000214819	0.000182262	0.000201789	0.093035996	0.000390792	0.000723824	0.000286461	0.000338552	0.000182262	0.000475568	0.000188771	0.000253875	0.000234376	0.000175763	0.000201791	0.000260374	0.000149715	0.000221318	0.000182262	0.000234337	0.000182262	0.000253875	0.000253865	0.000234337	0.000221318	0.000208299	0.000195281	0.000214798	0.000169244	0.000214809	0.000201789	0.000240866	0.000175754	0.000208309	0.000201789	0.000240856	0.000260385	0.000318989	0.000266884	0.000279912	0.000221318	0.000240845	0.000273394	0.000292932	0.000234337	0.000234319	0.000208299	0.000201791	0.000247347	0.000364633	0.000182262	0.000260375	0.000156214	0.000201789	0.000247357	0.000221318	0.000234337	0.000312458	0.000169244	0.000221328	0.000162733	0.000253869	0.000214809	0.000305959	0.000221318	0.000195281	0.0001953	0.000266884	0.000221318	0.000208299	0.000240855	0.000182262	0.000345085	0.000162724	0.000175752	0.000260374	0.000221318	0.000208309	0.000195279	0.000240866	0.000279922	0.000188771	0.000214809	0.000234337	0.000182262	0.000253865	0.000234338	0.000214809	0.000208299	0.000247355	0.00022132	0.000234337	0.000182252	0.000201789	0.000266884	0.000221318	0.000175752	0.000214808	0.000234337
564419	0.002	0.000215529	0.000176254	0.000110979	0.000163199	0.000169718	0.000163199	0.000411491	0.011052572	0.061782833	0.000490132	0.497304565	0.001436045	0.002189267	0.000274276	0.00039876	0.732718413	0.006918974	0.026542216	0.000761216	0.000490449	0.000261289	0.000352678	0.000372309	0.000385307	0.000483648	0.001224678	0.000385462	0.000176246	0.000522952	0.000306859	0.000248048	0.000274198	0.000222064	0.09454378	0.0003788	0.00076507	0.000130551	0.000261115	0.00024806	0.00045722	0.000130552	0.00029383	0.00016319	0.000228478	0.000182773	0.000150134	0.000195828	0.000189301	0.000195828	0.000202355	0.000208883	0.000313461	0.000202365	0.00016319	0.00021541	0.000182773	0.000169718	0.000241522	0.000221938	0.000137079	0.000156662	0.000189311	0.00022194	0.00024805	0.00013708	0.000176245	0.000176266	0.000254587	0.000195828	0.000274364	0.000221938	0.00024152	0.000261095	0.000280708	0.000208885	0.000254587	0.000208883	0.000221938	0.000208883	0.000313335	0.000208885	0.000261104	0.000182773	0.000143588	0.000254596	0.000208883	0.000267632	0.000280687	0.000208883	0.000143607	0.000235003	0.000176245	0.000254577	0.000332938	0.00016319	0.000228467	0.000241522	0.00024805	0.000189329	0.000234993	0.000189301	0.000202366	0.000235003	0.000176245	0.000267663	0.000221948	0.000248058	0.000241512	0.000215412	0.000215412	0.000195848	0.000202355	0.000221938	0.000215412	0.000228465	0.000261105	0.000228465	0.000228476	0.000156643	0.000221938	0.000274199	0.00030028	0.00030028	0.00016317	0.000182773	0.000234993	0.0001893	0.00027416	0.000248048
564420	0.002	0.000289337	0.000250442	0.000192603	0.000134822	0.000166923	0.000141242	0.000398344	0.011350478	0.060127263	0.000610909	0.475950666	0.001458445	0.002023048	0.0002571	0.000462949	0.702820141	0.006041785	0.026396967	0.000806346	0.000443715	0.000360063	0.000250424	0.000379002	0.000353318	0.000533717	0.001385693	0.000436877	0.000199024	0.000553144	0.000288925	0.000141242	0.000179773	0.000199061	0.09104463	0.000398434	0.000810429	0.000263272	0.000218285	0.000199022	0.000417623	0.000186184	0.000192603	0.000179763	0.000276132	0.000186182	0.000147662	0.000199024	0.000205443	0.000224704	0.000218283	0.000154082	0.000282495	0.000166923	0.000218283	0.000218283	0.000224704	0.000134822	0.000224702	0.000218293	0.000224702	0.000192603	0.000160502	0.000205443	0.000218283	0.000256813	0.000179763	0.000224702	0.000263226	0.000231123	0.000276084	0.000237543	0.000211862	0.000199024	0.000250386	0.000301754	0.000199022	0.000263236	0.000192603	0.000224704	0.000295335	0.000199024	0.000269644	0.000166923	0.000173342	0.000250383	0.000237544	0.000224702	0.000243963	0.000243963	0.000199024	0.000211853	0.000269644	0.000147653	0.000224694	0.000154082	0.000250395	0.000173342	0.000192603	0.000173342	0.000263207	0.000192603	0.000263224	0.000276064	0.000154073	0.000179763	0.000237544	0.000237544	0.000192593	0.000199013	0.000160502	0.000243963	0.000211845	0.000314614	0.000218283	0.000237544	0.000269653	0.000186182	0.000333854	0.000192603	0.000199022	0.000166913	0.000321014	0.000192584	0.000224702	0.000199024	0.000173344	0.000250375	0.000179763	0.000218283
564421	0.002	0.000302189	0.000252651	0.000175451	0.00025969	0.000168414	0.00017543	0.000393183	0.011809168	0.064994963	0.0004847	0.520266636	0.001678814	0.002340583	0.000210527	0.000470867	0.915517287	0.006964148	0.028931966	0.000789319	0.000484922	0.000337361	0.000343982	0.000421371	0.000315882	0.000583135	0.001430176	0.000400247	0.000182448	0.00054075	0.00030194	0.000210548	0.000217556	0.000119292	0.099449209	0.000463718	0.000716612	0.000217533	0.000343885	0.000217596	0.000519676	0.000189466	0.000259636	0.000133306	0.000259638	0.000182448	0.000224551	0.00025263	0.000245603	0.000112275	0.000259648	0.000245601	0.000245603	0.000224561	0.000238606	0.000280709	0.000273672	0.000273672	0.000210517	0.000273693	0.000245624	0.000168403	0.000231567	0.000224553	0.000308809	0.000133327	0.00025262	0.000238585	0.000252621	0.000266643	0.000266666	0.000217535	0.000343887	0.000217533	0.00030878	0.000189464	0.000238587	0.000210517	0.000238575	0.000161396	0.000217535	0.000266645	0.00019648	0.000217533	0.000315796	0.000252653	0.000182448	0.000196482	0.000322791	0.000168402	0.000182448	0.000245603	0.000231569	0.000203499	0.000273672	0.000287706	0.000259638	0.000182437	0.000245601	0.00022454	0.000189454	0.000161395	0.00017543	0.000386293	0.000238585	0.000280688	0.000238587	0.000231569	0.000196482	0.000203488	0.000294724	0.000259636	0.000217533	0.000217533	0.000273682	0.000231567	0.000189464	0.000140313	0.000231546	0.000196482	0.000315773	0.00032983	0.000294724	0.0002035	0.000196472	0.000231548	0.000154378	0.000245601	0.000266654	0.000252621
564422	0.002	0.000310792	0.00023279	0.000148718	0.000219861	0.000200471	0.000194007	0.000407619	0.011345391	0.061002558	0.000440075	0.484301429	0.001462183	0.002148649	0.000226345	0.000466006	0.721972834	0.006453645	0.026502829	0.000688182	0.000408203	0.000278387	0.000505055	0.000407895	0.000394568	0.000401203	0.001395451	0.000342931	0.000226304	0.00058274	0.000304048	0.000213383	0.000187521	0.000193968	0.091243311	0.000420531	0.000673296	0.000206899	0.000278021	0.000258654	0.00049177	0.000148708	0.000271564	0.000187503	0.000213365	0.000213365	0.000142242	0.000213364	0.000181046	0.000271575	0.000181037	0.00011638	0.000290961	0.000206899	0.000226296	0.000109915	0.000193968	0.000200433	0.00017457	0.00021983	0.000226296	0.000187503	0.000142243	0.000181037	0.000187502	0.00021983	0.000213364	0.000161639	0.000232761	0.000239218	0.000329832	0.000181037	0.00021984	0.00021983	0.000290963	0.000193968	0.000168104	0.000155175	0.000193969	0.000187503	0.000323346	0.000187511	0.000193968	0.00021984	0.000232763	0.00026509	0.000226298	0.000213365	0.000303914	0.000161639	0.000181046	0.000193968	0.000206899	0.00021983	0.000213346	0.000181037	0.000271564	0.000187502	0.000239227	0.000206928	0.000187502	0.000181027	0.000200433	0.000239226	0.000168106	0.000226296	0.000284516	0.000200425	0.000239247	0.00017457	0.000278021	0.000168106	0.000148708	0.000200433	0.000252178	0.000206899	0.000226296	0.000245692	0.000213365	0.000219832	0.000200405	0.000245692	0.000213364	0.00021983	0.000232761	0.000193968	0.000193968	0.000213365	0.000213364	0.000245692
564423	0.002	0.000245162	0.000197307	0.000217637	0.000183605	0.000136015	0.000217627	0.000312937	0.01160199	0.064446972	0.000408358	0.510586897	0.001667803	0.002067705	0.000265482	0.000470049	0.733171485	0.006737569	0.028457464	0.000723821	0.000565498	0.000238322	0.000285763	0.000326472	0.00040821	0.000613003	0.001317047	0.000272032	0.000278809	0.000537738	0.000238008	0.000258408	0.000163205	0.000285619	0.096052493	0.00055827	0.000933528	0.000265391	0.00038776	0.000217607	0.000449116	0.000210816	0.000163205	0.000272051	0.000204007	0.000231207	0.000197226	0.000204007	0.000217617	0.000238008	0.000217568	0.000142815	0.000306061	0.000244808	0.000319682	0.000265219	0.000197207	0.000224408	0.000170005	0.000149604	0.000278831	0.000244809	0.000197206	0.000136004	0.000170005	0.000204007	0.000224408	0.00025842	0.000217607	0.000285661	0.000183605	0.000176806	0.000265209	0.000156405	0.00027204	0.000142785	0.000231207	0.000204007	0.000251607	0.000170005	0.000319661	0.000231207	0.000176806	0.000319641	0.000231209	0.000238007	0.000197206	0.000244808	0.000197206	0.000231207	0.000244808	0.000278821	0.000265209	0.000217607	0.000285609	0.000238018	0.000278809	0.000210806	0.000231217	0.000163205	0.000244808	0.000210806	0.000231207	0.000265217	0.000265207	0.00031283	0.000326442	0.000210808	0.000210786	0.000244808	0.00023801	0.000231207	0.000149605	0.000190396	0.000190406	0.000272018	0.000217607	0.000265209	0.000197206	0.000258408	0.000238007	0.000258408	0.000251609	0.000190406	0.000258398	0.000217607	0.000204007	0.00032643	0.000265207	0.000251607
564424	0.002	0.00031546	0.000198605	0.000253445	0.000198607	0.000198615	0.000287758	0.000479789	0.011740272	0.06332581	0.000493546	0.50842224	0.00161078	0.002393688	0.000184918	0.000500757	0.753224593	0.00656839	0.027629086	0.000763382	0.000494021	0.000356653	0.000493525	0.000308345	0.000445726	0.000486864	0.001216154	0.000301376	0.000191778	0.000576033	0.000171211	0.000219161	0.000225998	0.000246587	0.095553276	0.000438693	0.000809392	0.000301354	0.000328804	0.000239695	0.000582687	0.000232849	0.000246565	0.000232858	0.000287649	0.000191757	0.000246545	0.000205454	0.000239697	0.000184908	0.000260241	0.000171211	0.000273938	0.000219151	0.000315082	0.000226	0.000191757	0.000212303	0.000157514	0.000198607	0.00017806	0.000150656	0.000219151	0.000226	0.000157514	0.00017806	0.000280798	0.000226	0.000287635	0.000239687	0.000328738	0.000315051	0.000246586	0.00017806	0.000212303	0.000164363	0.000171211	0.000212303	0.000308203	0.000226	0.000308193	0.000212302	0.000184908	0.000164343	0.000150667	0.000239697	0.000219151	0.000260252	0.000328779	0.000219151	0.000171211	0.000232848	0.000136969	0.000232848	0.000232848	0.000191757	0.000205454	0.000212303	0.000198605	0.000239695	0.000232848	0.000280788	0.000205452	0.000267089	0.000226	0.000267091	0.000239697	0.000164362	0.000260241	0.000184898	0.000239677	0.000246545	0.00017806	0.000225998	0.000225998	0.000184899	0.000232848	0.000219151	0.000294515	0.000246546	0.000246545	0.000232848	0.000273938	0.000260241	0.000198605	0.000205454	0.000267091	0.000212302	0.000253394	0.000205454
564425	0.002	0.000288789	0.000255003	0.000214689	0.000194561	0.000107344	0.000228149	0.000322179	0.011130503	0.063283727	0.000449912	0.501498237	0.001435939	0.002379341	0.000228127	0.00051743	0.749713166	0.006699038	0.028057652	0.000646781	0.000450657	0.000322216	0.000362463	0.000328874	0.00036248	0.000550745	0.001529307	0.000248327	0.000268371	0.000523716	0.000301977	0.000275101	0.000234827	0.000194561	0.093176447	0.000543898	0.000759245	0.000161017	0.00038255	0.000187853	0.000449761	0.000147599	0.000201271	0.000187853	0.000167726	0.000181185	0.000254963	0.000174425	0.000147599	0.000228107	0.000241525	0.000187853	0.000355661	0.000207979	0.000194561	0.000221409	0.000281791	0.000221399	0.000221397	0.000161007	0.000221387	0.000275101	0.000194563	0.000268401	0.000174435	0.000174435	0.000234815	0.000214689	0.000261653	0.000167726	0.000322053	0.000248255	0.000241525	0.000174434	0.000295231	0.000261653	0.000187853	0.000281791	0.000268393	0.000174434	0.000221399	0.000248245	0.000221399	0.000201271	0.000181143	0.000295197	0.000234817	0.000221397	0.000362369	0.000181133	0.000167717	0.000221397	0.000275071	0.000221397	0.000275083	0.000187853	0.000234815	0.000181133	0.000214689	0.000214688	0.000281791	0.000228107	0.000234817	0.000234817	0.000214689	0.000181133	0.000228107	0.000214689	0.000214679	0.000167726	0.000207979	0.000214689	0.000254943	0.000201271	0.000261653	0.000241527	0.000281779	0.000254943	0.000214689	0.000194561	0.000221399	0.000248235	0.000322063	0.000241525	0.000268371	0.000254943	0.000221387	0.000201271	0.000174405	0.000261653
564426	0.002	0.000306999	0.000233585	0.000167874	0.000160574	0.00019709	0.000189781	0.000409058	0.012935713	0.068233386	0.000577179	0.557470071	0.001863463	0.00233583	0.00032154	0.000548286	0.84765393	0.00768518	0.029418539	0.000754974	0.000416733	0.000387416	0.000460156	0.000496818	0.000452944	0.000482168	0.001458077	0.00031398	0.000248171	0.000569821	0.000248171	0.000226285	0.000204379	0.000226263	0.102386705	0.000460389	0.000833377	0.000175205	0.000416148	0.00025546	0.000445462	0.000218965	0.000291975	0.000197068	0.000321181	0.00020439	0.00018977	0.000226265	0.00024816	0.000197068	0.00024816	0.000248193	0.000372317	0.000262758	0.00024816	0.000291975	0.000204368	0.00019707	0.00024816	0.000270058	0.000211666	0.000255458	0.000218965	0.000145976	0.000270091	0.00024085	0.000233563	0.000240863	0.000255458	0.000197068	0.000357678	0.000262758	0.000270069	0.000306551	0.000299288	0.000270058	0.000262758	0.000284654	0.00025546	0.000291953	0.000284654	0.00018977	0.00018977	0.000270058	0.000255458	0.00026278	0.000233563	0.000218976	0.00025546	0.00024816	0.000299253	0.000197068	0.000211667	0.000284655	0.000284655	0.000350367	0.000211657	0.000233563	0.000182471	0.000240863	0.000240863	0.000211666	0.000211666	0.000204368	0.00019707	0.00031385	0.000386895	0.000204368	0.000299251	0.000277357	0.000197068	0.000218967	0.00024816	0.000240863	0.000197068	0.00024816	0.00025546	0.00019707	0.000255458	0.000291953	0.000262758	0.000240861	0.000270058	0.000138679	0.000211646	0.000240861	0.000277356	0.000240861	0.000343058	0.00024816
564427	0.002	0.00022666	0.000196047	0.000122454	0.000183699	0.000128586	0.000153085	0.000410564	0.010354641	0.056068082	0.000441259	0.454427477	0.001551383	0.002196833	0.000214376	0.000410867	0.671744547	0.006100916	0.025219272	0.000694717	0.000337361	0.000226805	0.000294101	0.000312534	0.000392113	0.000613347	0.001259761	0.000349189	0.000251095	0.000588635	0.000238786	0.000189803	0.000153078	0.000189814	0.088304826	0.000435084	0.000729779	0.000208173	0.000293965	0.000171436	0.000447321	0.000165322	0.000140823	0.000226542	0.000177567	0.000140822	0.000189814	0.000208172	0.000195926	0.000116331	0.000275551	0.00020205	0.000281663	0.000177558	0.000195926	0.000177558	0.000171436	0.000214306	0.000269426	0.000189804	0.000189804	0.00022654	0.0001347	0.000189803	0.000189804	0.00015919	0.000189803	0.000293918	0.00020205	0.000134699	0.000312296	0.000208182	0.000287785	0.000257264	0.000226551	0.000226568	0.000244918	0.000195926	0.000281665	0.000171436	0.000244909	0.000153067	0.000183681	0.000189804	0.000122454	0.000165341	0.000202048	0.000214295	0.000220417	0.000183681	0.000202041	0.000257162	0.000171436	0.000202048	0.000257145	0.000189804	0.000220417	0.000189803	0.000214295	0.000220417	0.000220417	0.000177558	0.000177559	0.000208172	0.000189803	0.000244944	0.000220417	0.000226539	0.000177541	0.000202048	0.000183681	0.000177559	0.000153058	0.000183681	0.000171427	0.000208173	0.000208172	0.000177558	0.000171436	0.000153058	0.00020205	0.000177558	0.000171436	0.000183681	0.000177541	0.000122445	0.000251031	0.000171436	0.000202048	0.000195928
564428	0.002	0.000280909	0.000207256	0.000207287	0.000167142	0.000180513	0.0001872	0.000361241	0.011572006	0.061723528	0.000502003	0.503934103	0.001633638	0.002161086	0.000307693	0.000441957	0.804201162	0.006416478	0.027697122	0.000678093	0.000421947	0.000321391	0.000361128	0.000294232	0.000394669	0.000475172	0.001503789	0.000260744	0.000180513	0.000455062	0.000260803	0.000207257	0.000260941	0.000213942	0.094559521	0.000434809	0.000676102	0.000173828	0.000367866	0.000193884	0.000428188	0.0001872	0.000220639	0.000207256	0.000274154	0.000213942	0.000220629	0.000260752	0.00023405	0.000153771	0.000213942	0.000240685	0.000254056	0.000247441	0.0001872	0.000200601	0.000240685	0.000193886	0.000193884	0.000227323	0.000213942	0.000193884	0.000200571	0.000167142	0.000267439	0.000213942	0.0001872	0.000220629	0.000240685	0.000153761	0.000374609	0.000213942	0.000307573	0.000247521	0.00028081	0.000213932	0.00028081	0.000254056	0.000200571	0.0001872	0.000354393	0.000173828	0.000247371	0.000200571	0.000240685	0.000234	0.000193886	0.000173828	0.000220627	0.000234	0.000267427	0.000254056	0.00018719	0.000247371	0.000234	0.000267449	0.000160447	0.000200571	0.000153771	0.000213942	0.000173828	0.0001872	0.000167142	0.000314289	0.000254056	0.000240685	0.000314288	0.000300916	0.000240675	0.000260742	0.000193884	0.000240685	0.000240685	0.000207257	0.00029417	0.000274114	0.000287485	0.000247373	0.000233998	0.000220637	0.000193884	0.000173828	0.000254056	0.000227313	0.000200591	0.000220629	0.000200561	0.000274134	0.000234	0.000254056
564429	0.002	0.000218639	0.000180981	0.000143552	0.000212158	0.000187182	0.000174703	0.000355847	0.010231863	0.058806807	0.000474735	0.466395109	0.001580981	0.002100206	0.000218406	0.000443659	0.70954788	0.005923751	0.025946961	0.00065792	0.00048782	0.000281193	0.000299854	0.000330857	0.000387054	0.00055597	0.001277313	0.00031836	0.000168463	0.000487161	0.000174703	0.00020591	0.000180942	0.000174703	0.088574633	0.000349679	0.000756304	0.000218473	0.000318315	0.000218379	0.00044333	0.00010606	0.000187191	0.000237096	0.00019966	0.000193413	0.000205901	0.000162224	0.000205901	0.000224618	0.000218378	0.00019342	0.000193413	0.000255815	0.0002933	0.000180953	0.000187172	0.000174703	0.000230858	0.000268303	0.000162224	0.000149745	0.000237096	0.000193422	0.000218379	0.000212139	0.000224618	0.000174703	0.000212139	0.000205899	0.000224627	0.000180943	0.000237096	0.00019342	0.000299519	0.000218379	0.000131018	0.000174703	0.000287013	0.000137266	0.000318276	0.00019966	0.000143506	0.00019966	0.000149745	0.000224619	0.000262044	0.000255815	0.000224599	0.000155984	0.000262073	0.000212139	0.000149745	0.000230858	0.000249575	0.00020591	0.000287031	0.000230858	0.000193422	0.000230877	0.000212139	0.000274543	0.00019342	0.000230877	0.00019966	0.00020591	0.000187182	0.000255817	0.000268294	0.000280793	0.000168446	0.000162224	0.000262102	0.000187182	0.000205899	0.000243335	0.000149745	0.000187182	0.000268302	0.000224618	0.000274553	0.000187182	0.000218379	0.000205901	0.000262054	0.000174702	0.00019966	0.000187172	0.000187182	9.98E-05
564430	0.002	0.000303824	0.000206795	0.000234396	0.000186098	0.000220559	0.000248139	0.000379294	0.011990002	0.065718883	0.000406941	0.512705091	0.001593086	0.002095243	0.00028967	0.000538578	0.760651817	0.006797082	0.028318922	0.000664714	0.000538664	0.000345086	0.000379582	0.000372523	0.000379306	0.000621403	0.001397414	0.000427718	0.00030332	0.000572721	0.000344883	0.000241289	0.000158528	0.000151634	0.098232799	0.000406907	0.000904721	0.000289618	0.000496592	0.000241258	0.000448327	0.000158527	0.000227473	0.000172312	0.000172312	0.000220559	0.000220559	0.000268849	0.000199881	0.000206773	0.00026884	0.000158527	0.000323967	0.000165419	0.00019299	0.000213666	0.000179205	0.000199881	0.00013785	0.000275699	0.000268818	0.000130957	0.000186096	0.000213666	0.000289537	0.000337763	0.000261914	0.000199883	0.000255022	0.000227451	0.000323978	0.000199883	0.000310193	0.000261914	0.000296377	0.00019301	0.000213666	0.000172301	0.000172313	0.000165409	0.000275699	0.000213668	0.000206775	0.000220559	0.000261916	0.000261924	0.000172312	0.000220561	0.000337926	0.000234344	0.000268806	0.000275719	0.000255033	0.000158527	0.000303301	0.000199883	0.000282602	0.000227441	0.000165409	0.000213647	0.0003033	0.000255022	0.000220559	0.000289494	0.000206775	0.000199881	0.000234344	0.000199883	0.000268807	0.000206775	0.000296389	0.000220549	0.000289484	0.000172312	0.000241258	0.000199852	0.000213658	0.000213666	0.000261914	0.000206775	0.000303269	0.000206775	0.000268807	0.000234344	0.000220558	0.000268818	0.000248129	0.000310172	0.000248129	0.000255022
564431	0.002	0.000245289	0.00018532	0.00011952	0.000149383	0.000185212	0.000155358	0.000388618	0.010053414	0.057066189	0.000388747	0.442200097	0.001453157	0.001779468	0.000233091	0.000424904	0.636824402	0.005678875	0.024928068	0.000582044	0.000425066	0.0002751	0.000334794	0.000388861	0.000286909	0.0004848	0.001319723	0.000280898	0.000161314	0.000532541	0.000322819	0.000197163	0.000209121	0.000167298	0.084518925	0.000358829	0.000652104	0.000191188	0.000328706	0.000322831	0.000496375	0.000191197	0.000233028	0.000161314	0.000215096	0.00015534	0.000173263	0.000238993	0.000137416	0.000149366	0.000209111	0.000238984	0.000244952	0.000197162	0.000238993	0.000221061	0.000238993	0.000215086	0.000167298	0.000209111	0.000143391	0.000179239	0.000238984	0.000149365	0.000173263	0.000167288	0.000203138	0.000167289	0.00023301	0.000137416	0.000304778	0.000274833	0.000215086	0.000215086	0.000280834	0.000185221	0.000185212	0.000179239	0.000215086	0.000167289	0.000304698	0.000173263	0.000185214	0.00023301	0.000203137	0.000167289	0.000113517	0.000209111	0.000280843	0.000113518	0.000167289	0.00017923	0.000215086	0.000197163	0.000322674	0.000191188	0.000233009	0.000209094	0.000143392	0.000209111	0.000203137	0.000244977	0.00016728	0.00023301	0.00020912	0.000227035	0.000185212	0.00014339	0.000161314	0.000197154	0.000191188	0.000161314	0.000209112	0.000233009	0.000262882	0.000197154	0.000167289	0.000191188	0.000209112	0.000215086	0.000227035	0.000215086	0.000221061	0.000185212	0.000227035	0.000238984	0.00024496	0.000113517	0.00022106	0.00024496
564432	0.002	0.000237926	0.000154157	0.000154166	0.000128463	0.000186272	0.000237707	0.000424219	0.011419119	0.059966004	0.000469369	0.478455112	0.001510437	0.002082424	0.000237897	0.000488933	0.705993377	0.006105596	0.026273362	0.00071609	0.000495852	0.000270128	0.000314986	0.000392269	0.000353461	0.000533814	0.001528933	0.000334144	0.000167003	0.000527547	0.000224822	0.000205542	0.000186273	0.000218398	0.091184644	0.000327695	0.000856072	0.000160579	0.000346941	0.000250524	0.000404917	0.000167003	0.000289072	0.000308352	0.00028264	0.000179849	0.000160579	0.000154156	0.000224812	0.000192696	0.000237668	0.000224812	0.000269821	0.000166994	0.000289063	0.000282652	0.000231235	0.000173425	0.000186272	0.000237668	0.000224851	0.00014131	0.00021839	0.000173425	0.000237687	0.000276197	0.000205542	0.000141301	0.00032117	0.000276208	0.000366229	0.000211966	0.000231254	0.000231235	0.00030842	0.000205542	0.000134887	0.000244081	0.000205532	0.000244081	0.000237658	0.0001606	0.000250516	0.000211966	0.000134887	0.000192696	0.000224822	0.000167003	0.000224814	0.000192696	0.000218388	0.000205542	0.00028262	0.000192696	0.000276197	0.000224811	0.000186264	0.000244081	0.000244082	0.000263351	0.000167003	0.000211966	0.000154156	0.000224831	0.000224811	0.000179849	0.000192696	0.000244081	0.000244081	0.000205542	0.000192696	0.000166994	0.000199118	0.00016056	0.000256929	0.000250505	0.000173425	0.000244081	0.000192696	0.000231235	0.000244081	0.000173425	0.000256917	0.000224811	0.000237658	0.000276197	0.000224811	0.000224812	0.000167003	0.000205542
564433	0.002	0.000314241	0.000177364	0.000136426	0.000204641	0.000163733	0.000122784	0.00039585	0.011684046	0.06440204	0.00057365	0.512570567	0.001880604	0.002245843	0.000211483	0.000464587	0.750468746	0.00679749	0.028374247	0.000712659	0.000368914	0.000320776	0.00039615	0.000430095	0.000313887	0.000532635	0.001451783	0.00036178	0.000225126	0.000409596	0.000300181	0.000225134	0.000231926	0.00019782	0.097800938	0.000457312	0.000895444	0.000245579	0.000334311	0.000252391	0.000443618	0.000211461	0.000225105	0.000177355	0.000300192	0.000225105	0.000211463	0.000204641	0.000177355	0.000252391	0.000184178	0.000266084	0.000293329	0.000184176	0.000225105	0.000211471	0.000170525	0.000184176	0.000231928	0.000218283	0.000211461	0.000136417	0.000211461	0.000231926	0.000279705	0.000177355	0.000266055	0.000143248	0.000286527	0.000156891	0.000395836	0.000170533	0.000300151	0.000259211	0.000354782	0.000218293	0.000190998	0.000279686	0.000231926	0.00019782	0.000313814	0.000163712	0.000238746	0.000129606	0.000225104	0.000170533	0.000293318	0.000238746	0.000245568	0.000238746	0.000225105	0.000245568	0.000272854	0.000163713	0.000259213	0.000252391	0.000231916	0.000259211	0.000197818	0.000231938	0.000156871	0.000225105	0.000156891	0.000225104	0.000211471	0.000136437	0.000259211	0.000266033	0.00025238	0.000238758	0.000225104	0.00020463	0.000245568	0.00019781	0.000184176	0.000177355	0.000218293	0.000231926	0.000170533	0.000225085	0.000170533	0.00015007	0.000197818	0.000252391	0.000211461	0.000231926	0.000204641	0.000190978	0.000218283	0.000231916
564434	0.002	0.000360095	0.00022825	0.000207679	0.000221324	0.000242048	0.000200556	0.000422135	0.011743897	0.064024896	0.000498353	0.517673768	0.001793792	0.002031508	0.000186727	0.000484854	0.764956321	0.006933652	0.028696696	0.000736245	0.000464178	0.000443206	0.000373763	0.000401333	0.000283573	0.000560773	0.001492638	0.00035976	0.000145223	0.000664908	0.000345917	0.000207462	0.000200558	0.000248966	0.098473464	0.000401376	0.000768691	0.000248954	0.000339061	0.000283573	0.000532929	0.00016597	0.00025588	0.000138287	0.000255891	0.000110646	0.000159054	0.000304299	0.000200547	0.000235113	0.000214378	0.000255868	0.00031814	0.000200546	0.000304299	0.000207462	0.000193631	0.000165969	0.000242048	0.000228217	0.000159054	0.000159023	0.000214378	0.000193631	0.000248952	0.00024206	0.000248954	0.000207443	0.000394346	0.000269721	0.000338999	0.000235123	0.000242039	0.000207462	0.00031814	0.000228209	0.000200546	0.000276627	0.000345834	0.000186715	0.000297372	0.000228209	0.00025587	0.000228198	0.000262816	0.000242038	0.000152138	0.000228209	0.000276625	0.000228217	0.000214378	0.000193631	0.000221282	0.000262784	0.000325032	0.000276617	0.000214376	0.000165959	0.000186715	0.000248954	0.000235123	0.0001798	0.000248954	0.000248954	0.000186715	0.000276605	0.000200546	0.000269701	0.000262795	0.000228209	0.000242039	0.000214376	0.000255868	0.000193631	0.000200546	0.000276615	0.000235123	0.000207462	0.000228209	0.000283545	0.000359632	0.000228209	0.000290447	0.000186715	0.000297393	0.000193631	0.00025587	0.000311191	0.000228209	0.000242038
564435	0.002	0.000290409	0.000212669	0.000173986	0.00018043	0.000186873	0.000167542	0.000309447	0.010698102	0.061212516	0.000496873	0.475905727	0.001632384	0.001887452	0.000186873	0.000432321	0.705588803	0.006382111	0.026985199	0.000672424	0.000400412	0.000283916	0.000303029	0.000348205	0.000374134	0.000522469	0.001326036	0.000219131	0.000238444	0.000483753	0.000277109	0.000270653	0.000231982	0.000219151	0.092048906	0.000374097	0.000819855	0.000193327	0.000354493	0.000296507	0.000386726	0.000173985	0.000289979	0.000193317	0.000212659	0.000206205	0.00021265	0.000154654	0.000180439	0.000135312	0.000238423	0.000251313	0.00027709	0.000206205	0.000238425	0.000154655	0.00011599	0.00023199	0.000173985	0.000135321	0.000128878	0.000173985	0.000219093	0.000199762	0.000238425	0.00018043	0.00018042	0.00018043	0.000231982	0.000193308	0.000360965	0.000219104	0.000231982	0.000206224	0.000290014	0.000251334	0.0001482	0.000206205	0.000206205	0.00018043	0.000289986	0.000219094	0.000238425	0.000238425	0.000141766	0.000257767	0.000173977	0.00023198	0.000167542	0.000167542	0.00023198	0.000206205	0.000225537	0.000225537	0.000264191	0.00014821	0.000212648	0.000193317	0.000206205	0.00023199	0.000167542	0.000199762	0.000206205	0.000283552	0.000225537	0.000154653	0.00023198	0.000167542	0.000238425	0.000206205	0.000212648	0.0002642	0.000270663	0.00018043	0.000212648	0.000206215	0.000225537	0.000199762	0.00023198	0.000219093	0.000296421	0.000219093	0.000277088	0.0002642	0.00019976	0.000173985	0.000219093	0.000315772	0.000257756	0.00018043
564436	0.002	0.00031561	0.000337577	0.000256531	0.000124589	0.000197878	0.000175892	0.000300526	0.012542169	0.06744001	0.000616831	0.551636187	0.002027207	0.002375431	0.000285954	0.00063141	0.757492979	0.007432764	0.030584673	0.000735683	0.00050673	0.000300907	0.000425337	0.000352134	0.000388574	0.000623656	0.00140451	0.000315174	0.000227193	0.000697315	0.000351927	0.000227193	0.000307845	0.000249204	0.106099406	0.000410627	0.000880921	0.000256533	0.000439909	0.000271187	0.000476705	0.000146576	0.000271167	0.000205218	0.000205207	0.00023452	0.000241863	0.000219865	0.00019055	0.000227193	0.00017588	0.000293152	0.000234522	0.000234522	0.000366552	0.00018322	0.000212535	0.000197868	0.000219865	0.000146576	0.00024183	0.000271167	0.000219865	0.00026385	0.000205207	0.000285826	0.000315173	0.000307821	0.000271167	0.000161234	0.000366497	0.000205207	0.000219867	0.000212535	0.000351905	0.000197878	0.000197878	0.000234522	0.00034451	0.000234524	0.000351815	0.000197878	0.000315129	0.000227193	0.000285836	0.000227193	0.000293152	0.00025653	0.000293185	0.000241852	0.00024185	0.000197879	0.000263837	0.000271167	0.000315152	0.000197879	0.000271165	0.000219865	0.000256521	0.000205207	0.000263837	0.000212537	0.000271167	0.000212535	0.00018322	0.000175892	0.000256499	0.000234522	0.000285825	0.000234522	0.00019055	0.000227194	0.000161213	0.000227193	0.000285825	0.00030781	0.000197867	0.000271165	0.000234522	0.000271165	0.000256508	0.000205207	0.000241852	0.000219865	0.000351806	0.000271167	0.000212537	0.000219865	0.000234522	0.000190539
564437	0.002	0.000241502	0.000198973	0.00014471	0.000235203	0.000162788	0.000205002	0.000386029	0.010584672	0.056890969	0.000404412	0.450068111	0.001448208	0.001899226	0.000277407	0.000453039	0.651275297	0.0059596	0.024745355	0.00065406	0.000507789	0.000295718	0.000355932	0.000398257	0.00035587	0.00050102	0.001161493	0.000247305	0.000217053	0.00042853	0.000229165	0.000156778	0.000174846	0.00025931	0.086493667	0.000446502	0.000754919	0.000259265	0.000362059	0.000265349	0.000470699	0.000162788	0.000204993	0.000180876	0.000168818	0.000192953	0.000241267	0.000198955	0.000126613	0.000180876	0.00015676	0.000120575	0.000259364	0.000247225	0.000295514	0.000198992	0.00015676	0.000180878	0.000180876	0.000217053	0.000217051	0.000198964	0.000162788	0.000211021	0.000198963	0.000186932	0.000205002	0.000192935	0.000271388	0.000162788	0.000283391	0.000144693	0.000223081	0.00015073	0.000180876	0.000247198	0.000192935	0.000162779	0.000174846	0.000235139	0.000265304	0.000186906	0.000217053	0.000192935	0.00015676	0.000229137	0.000204975	0.000168818	0.000241151	0.000204993	0.00021103	0.000204993	0.000265313	0.000138671	0.000265293	0.00015676	0.000271341	0.000192935	0.000150731	0.000138672	0.000186906	0.000204993	0.000229109	0.000247189	0.00021105	0.000192935	0.000229109	0.000211021	0.000265286	0.000186905	0.00015676	0.000186896	0.000204993	0.000271332	0.000198982	0.00015676	0.000211023	0.000229118	0.000168809	0.000223081	0.000168818	0.000247199	0.000217051	0.000204993	0.000174848	0.000168818	0.000211023	0.000229111	0.000211014	0.00015073
564438	0.002	0.000306114	0.000215374	0.000208407	0.000201481	0.000125025	0.000194484	0.000354552	0.012069952	0.065473226	0.000570547	0.520104737	0.001605497	0.002273219	0.000194494	0.000535769	0.816364362	0.006796733	0.028194666	0.000836566	0.000459121	0.000354748	0.000361528	0.000465761	0.000361289	0.000535312	0.001365971	0.000361355	0.000319529	0.000591146	0.000319654	0.000173646	0.000263996	0.000208376	0.10072744	0.000375326	0.000800028	0.000263942	0.000354333	0.000243104	0.000479571	0.000180592	0.000257028	0.000222298	0.000243104	0.000222267	0.000250083	0.000256995	0.000243105	0.0001667	0.000243104	0.000250071	0.000270899	0.00021532	0.00025005	0.000215322	0.000194494	0.000194484	0.000263933	0.000222288	0.000194453	0.000215331	0.00025005	0.000208376	0.000194484	0.000229212	0.000222269	0.000215322	0.000284789	0.000180592	0.000291758	0.00021532	0.000326465	0.000215322	0.000312595	0.000243105	0.000236159	0.00021532	0.000256995	0.000222258	0.000256976	0.000187537	0.000180592	0.00025005	0.000236159	0.000194484	0.000250052	0.000201431	0.000284811	0.000187539	0.000131971	0.000187539	0.000326455	0.000187527	0.000305608	0.000194484	0.000215249	0.000222267	0.000222267	0.000138907	0.000166701	0.000243104	0.000194484	0.000222267	0.000222267	0.000236159	0.000229214	0.00028478	0.000243105	0.000229214	0.000208386	0.000215322	0.000194482	0.000222248	0.000263933	0.00016669	0.00025005	0.000201429	0.000222267	0.000201429	0.000243095	0.000222267	0.000229212	0.000250052	0.000236159	0.000243105	0.000236159	0.000208376	0.000277833	0.000208355
564439	0.002	0.000280992	0.000154455	0.000189429	0.000245663	0.000175398	0.000196446	0.000470392	0.011922704	0.064937469	0.000540803	0.523351783	0.001657854	0.002181181	0.000203461	0.000463734	0.769384502	0.006839943	0.027945772	0.000697247	0.00041479	0.000351321	0.000372054	0.000449473	0.000386129	0.000527111	0.001280845	0.000336926	0.000203461	0.000611261	0.000273632	0.000252573	0.000231546	0.00021052	0.098869544	0.000554794	0.000871509	0.000238554	0.000287674	0.000301748	0.000519563	0.000175398	0.000231537	0.000210488	0.000210478	0.000301696	0.000168382	0.000266636	0.000238554	0.000175398	0.000280637	0.00025959	0.000322818	0.000189429	0.000245558	0.000294723	0.000266605	0.000147335	0.000182414	0.000273622	0.000203461	0.000182414	0.000196446	0.000182414	0.000280689	0.000266615	0.000294702	0.000217495	0.000189429	0.000189429	0.000280733	0.000245569	0.00024557	0.000203461	0.000301727	0.000238541	0.000189429	0.000238541	0.000245569	0.000266607	0.000329759	0.000210467	0.000238541	0.000203461	0.000245558	0.000252573	0.000238541	0.000231525	0.000245569	0.000231526	0.000266607	0.000238541	0.000217493	0.000238541	0.000252573	0.000217493	0.000231516	0.000175398	0.000280638	0.000245569	0.000175398	0.000210478	0.000280637	0.000217503	0.000273632	0.00027362	0.000287653	0.000238541	0.000210478	0.00022451	0.000245556	0.000231526	0.000280637	0.000252573	0.000196446	0.000133302	0.00025959	0.000294668	0.000231526	0.000203463	0.000266605	0.000259588	0.000245556	0.000203461	0.000273622	0.000266607	0.00025959	0.000231525	0.000273622	0.000210476
564440	0.002	0.000324863	0.000171389	0.000177491	0.000146889	0.000140769	0.000165251	0.000361351	0.010228417	0.056594444	0.000668464	0.46453412	0.00139605	0.002034043	0.000202017	0.000460025	0.714570791	0.006159613	0.024498976	0.000583946	0.00038636	0.000244924	0.000465821	0.00036135	0.000324503	0.000545479	0.001346055	0.000318389	0.000183611	0.000502426	0.000202	0.000220342	0.00017137	0.000195862	0.08839211	0.000447114	0.000766397	0.000177491	0.000287703	0.000208092	0.000441049	0.000220333	0.000220333	0.000165249	0.000238733	0.00015913	0.000171379	0.000128519	0.000201973	0.000183611	0.000214222	0.00015913	0.000269297	0.000257102	0.000269314	0.000183611	0.000146888	0.000201973	0.000189732	0.000250946	0.00017749	0.000134647	0.000214213	0.000189732	0.000208092	0.000214213	0.000226454	0.000140768	0.000257064	0.000208092	0.000250944	0.00018973	0.000232575	0.000263193	0.000244823	0.000201954	0.000201971	0.000189732	0.000281554	0.000220333	0.000238731	0.000189732	0.000293861	0.000214213	0.000232573	0.000195852	0.000244823	0.00018973	0.000263212	0.000165249	0.000263185	0.000183611	0.000208092	0.00015913	0.000312169	0.000195853	0.000232573	0.000238713	0.000214212	0.000257064	0.000195861	0.00017137	0.000183609	0.000263205	0.000226454	0.000195879	0.000287694	0.000214213	0.000257065	0.000214203	0.00015913	0.000269323	0.000232575	0.000201973	0.000220334	0.000165242	0.000183611	0.000226452	0.000195852	0.000140768	0.000257055	0.000232575	0.000330527	0.000238693	0.000195833	0.000238694	0.000220342	0.000244814	0.000257055	0.000250935
564441	0.002	0.00027917	0.000239023	0.000225658	0.000265561	0.000152661	0.000126103	0.000371896	0.011757951	0.062044357	0.00044516	0.497311583	0.001620967	0.002232372	0.000245619	0.000445354	0.704723163	0.006599886	0.027572306	0.000779967	0.000545377	0.000252355	0.00045181	0.000431893	0.000365217	0.000484947	0.001211816	0.000318647	0.000212386	0.000538157	0.000318744	0.000192474	0.000159289	0.000199122	0.094661442	0.00031208	0.000864615	0.000192474	0.000378511	0.000179199	0.000491534	0.000225658	0.000232326	0.00022567	0.000146014	0.000165925	0.0001792	0.000232296	0.000238962	0.00013274	0.000298697	0.000146044	0.00022567	0.00019911	0.00021902	0.000179199	0.000185838	0.000139377	0.000212384	0.000212384	0.000172562	0.000205748	0.000238932	0.000159287	0.00024557	0.000265501	0.000292039	0.000225658	0.00021902	0.000212384	0.000258862	0.000185836	0.00019911	0.000212384	0.000305323	0.000146014	9.96E-05	0.000139376	0.000212384	0.000205758	0.000292067	0.000192474	0.000292089	0.000139377	0.000212384	0.000212384	0.000225658	0.000225658	0.000272137	0.000172543	0.00023893	0.000172562	0.000238932	0.000172552	0.00024557	0.000152641	0.00019911	0.000179199	0.000252206	0.000318597	0.000146014	0.000179199	0.000185836	0.000212384	0.000272127	0.000311939	0.00024557	0.00022566	0.000285391	0.000258844	0.000185836	0.000305303	0.00019911	0.000219022	0.000272088	0.000212384	0.000238932	0.000238932	0.0001991	0.000165905	0.00026549	0.00019911	0.000232306	0.000232306	0.000225648	0.00022566	0.000219022	0.000192472	0.000225658	0.000272118
564442	0.002	0.000326956	0.000172864	0.00020486	0.000172835	0.000160024	0.000128029	0.000461315	0.010683542	0.059157039	0.000345947	0.479064193	0.001517695	0.002017243	0.000275346	0.000461607	0.697567796	0.00656695	0.026085623	0.000726567	0.000436288	0.000288453	0.000377899	0.000378155	0.000429178	0.000409984	0.001426717	0.000422714	0.000198431	0.000711787	0.000160024	0.000185627	0.000224054	0.00013442	0.089622545	0.000397207	0.000685817	0.00024339	0.000294477	0.000185629	0.000480424	0.000172825	0.000217633	0.000217661	0.000204831	0.000211233	0.000166419	0.000230444	0.000211242	0.000256096	0.00020485	0.000211233	0.000275262	0.000172825	0.000268861	0.000217633	0.000198431	0.000217633	0.00021126	0.000224034	0.000275232	0.000192029	0.000230435	0.000217633	0.000256038	0.000147232	0.000211233	0.000192029	0.000217634	0.000198431	0.000403413	0.000166424	0.00020484	0.000198429	0.000275282	0.000198429	0.000160024	0.000172827	0.00025604	0.000224034	0.000288053	0.000211231	0.000192029	0.00026244	0.000153623	0.000211242	0.000128	0.000166425	0.000256038	0.000198429	0.000236836	0.000262469	0.000224034	0.000198429	0.000243236	0.000224034	0.000224034	0.000192029	0.000198429	0.000281739	0.000179227	0.000243236	0.000211231	0.00025604	0.000172825	0.000185629	0.000217634	0.000204831	0.000307265	0.000166425	0.000256059	0.000185627	0.000153623	0.000204831	0.000211233	0.000204831	0.00019201	0.000224034	0.000217633	0.000166425	0.000217633	0.000192029	0.000300855	0.000230435	0.000204821	0.000256038	0.000172825	0.000211231	0.000230435	0.000300895
564443	0.002	0.000323722	0.000239228	0.00021336	0.000161613	0.000174542	0.000161613	0.000323375	0.011211317	0.059462892	0.000465917	0.482341454	0.001598862	0.002023385	0.000200412	0.000420634	0.721494799	0.00701413	0.027043567	0.000629707	0.000375504	0.000213331	0.000472427	0.000310522	0.000303903	0.000563348	0.001369266	0.000427025	0.000239197	0.000550059	0.000245867	0.000155149	0.000226268	0.000200402	0.093073602	0.000394611	0.000809743	0.000213329	0.000329732	0.00023921	0.000485211	0.000161613	0.000265105	0.000232724	0.000161613	0.000174542	0.000206867	0.000187471	0.000200431	0.000168079	0.000239189	0.000245672	0.000252128	0.000252128	0.000252129	0.000219795	0.000226258	0.000200402	0.000291011	0.000213331	0.000232753	0.000155149	0.000239189	0.000148684	0.000226289	0.000129291	0.000232733	0.000161613	0.000258614	0.000187473	0.000161613	0.000252118	0.00028447	0.000200392	0.000258582	0.000245635	0.0002004	0.000155149	0.000200402	0.000155149	0.000323298	0.00022626	0.000193937	0.000193937	0.000187471	0.00022626	0.000265057	0.000200402	0.000265047	0.000187471	0.000181008	0.000200402	0.000174534	0.000200391	0.000290915	0.000168079	0.000252118	0.00022626	0.000213329	0.000206866	0.000193937	0.000135755	0.000258583	0.000252118	0.000206866	0.00014221	0.00023919	0.000193937	0.000258582	0.000181006	0.000265066	0.000193938	0.000239187	0.000181008	0.000213329	0.000271511	0.000303834	0.000245653	0.000219795	0.000193937	0.000174542	0.000187462	0.000245654	0.000284431	0.000232724	0.000265047	0.000181008	0.000219795	0.000265047	0.000181008
564444	0.002	0.000249973	0.000249677	0.000147201	0.000147201	0.000192001	0.00021767	0.000320214	0.010695938	0.060244144	0.000493401	0.493340364	0.001595785	0.002023056	0.000204936	0.000416587	0.699814655	0.006528633	0.026746397	0.000584239	0.000487465	0.000307652	0.000384485	0.000397047	0.000333044	0.000480464	0.001200658	0.000301157	0.000198412	0.000506147	0.00026246	0.000288098	0.000224004	0.00025608	0.089744991	0.000441899	0.000865606	0.000192001	0.000345708	0.000153601	0.000506088	0.000166401	0.000217603	0.000153601	0.000192001	0.000198401	0.000160001	0.000198401	0.000255984	0.0001152	0.000268832	0.000160001	0.000345727	0.000192001	0.000224002	0.000224002	0.000204801	0.000134401	0.000147211	0.000192001	0.000192001	0.000160001	0.000127992	0.000166401	0.000192003	0.000147201	0.000230421	0.000185601	0.000275213	0.000179201	0.000223993	0.000224001	0.000224002	0.000179201	0.000332929	0.000204811	0.000249631	0.000192001	0.000230401	0.000236802	0.000236801	0.000198412	0.000249602	0.000127991	0.000198402	0.000236821	0.000236802	0.000204801	0.000262402	0.000179201	0.000230401	0.000172801	0.000211201	0.000224002	0.000288021	0.000198401	0.000217601	0.000179201	0.000217603	0.000198412	0.000217601	0.000217601	0.000204801	0.000249612	0.000159993	0.000236801	0.000262404	0.000172802	0.00029442	0.000185601	0.000217601	0.000243203	0.000185601	0.000198402	0.000204801	0.000192001	0.000268843	0.0001216	0.000224001	0.000243211	0.000243201	0.000211201	0.000243184	0.000166401	0.000236802	0.000179201	0.000211202	0.000198402	0.000249602	0.0001664
564445	0.002	0.000291262	0.00016439	0.000233937	0.000126447	0.000189699	0.00018969	0.00038599	0.010455513	0.0585234	0.000411265	0.470355931	0.001653129	0.001998532	0.000202316	0.000411597	0.677176229	0.006107616	0.025733565	0.000654046	0.000500467	0.000240382	0.00039228	0.000278223	0.000316177	0.000512744	0.001345884	0.000411202	0.000208639	0.000544579	0.000272032	0.000145414	0.000252962	0.000265567	0.092392392	0.00046218	0.000658497	0.000253195	0.000354209	0.00021496	0.000461853	0.000202353	0.000164382	0.000170705	0.000145414	0.000202325	0.000158059	0.000158059	0.000151737	0.000132769	0.000240251	0.000170722	0.000303559	0.000202316	0.000240287	0.000164382	0.000145414	0.000183348	0.000195994	0.000233947	0.000170703	0.000158059	0.000177026	0.000158068	0.000227606	0.000195992	0.000259209	0.00024029	0.000183348	0.000227605	0.000233928	0.000177026	0.000309854	0.000221282	0.000328842	0.000189671	0.000214962	0.000164382	0.000177007	0.000158059	0.000246572	0.000202316	0.000246631	0.000195994	0.000177026	0.00022131	0.000233926	0.000271862	0.000170705	0.000233936	0.000221283	0.000252905	0.00020861	0.000145414	0.000316157	0.00021496	0.000208639	0.000189669	0.000208639	0.000278193	0.000202316	0.000177026	0.000177026	0.000202325	0.000126447	0.000252933	0.000252903	0.000195992	0.000183348	0.000221283	0.000183357	0.000164382	0.000145404	0.000227605	0.000139082	0.000202316	0.000265539	0.000202316	0.000221283	0.000202316	0.000227605	0.000278194	0.000208637	0.000214951	0.000170705	0.000177017	0.000233926	0.000246572	0.000252894	0.000158059
564446	0.002	0.000340436	0.000264446	0.000226642	0.000151079	0.000211511	0.000211613	0.000430878	0.012951184	0.069402834	0.000552034	0.557850468	0.001639362	0.002434131	0.000219064	0.000491707	0.974885668	0.007434612	0.031626859	0.000918779	0.000529864	0.000325259	0.000378075	0.000445878	0.000460969	0.000635534	0.001524272	0.000415728	0.000234172	0.000582337	0.000339963	0.000279498	0.000264426	0.000264388	0.106936474	0.000483965	0.000877523	0.000203957	0.000385333	0.000166187	0.000582133	0.000203958	0.00024928	0.000234172	0.000249282	0.000279496	0.000271954	0.000211489	0.000234174	0.000219064	0.000294605	0.000249282	0.000219064	0.000249282	0.000317278	0.000219064	0.000203957	0.000226619	0.000166187	0.000203947	0.000234172	0.000279498	0.000256837	0.000226619	0.000264388	0.000219066	0.000196404	0.000279498	0.000279498	0.000256835	0.000287051	0.000339952	0.000355059	0.000226621	0.000377799	0.000256835	0.000241727	0.000211511	0.000166177	0.000256835	0.000324844	0.000249282	0.000309713	0.000271943	0.000294628	0.000226619	0.000188849	0.000211511	0.000294605	0.000226619	0.00026439	0.000203958	0.000271943	0.000279486	0.000241727	0.00024928	0.000294605	0.000317266	0.000249248	0.000256835	0.000196404	0.000196404	0.000279464	0.000294605	0.000203957	0.000302183	0.000234172	0.000264388	0.000400396	0.000234172	0.000219064	0.000226597	0.000264388	0.000211511	0.000279496	0.000234172	0.000181295	0.000211511	0.00030216	0.000256835	0.000226619	0.000256824	0.00033994	0.000287064	0.000271943	0.000279496	0.000219064	0.000181295	0.000271931	0.000234206
564447	0.002	0.00030222	0.00018964	0.000140357	0.000147376	0.00016843	0.000182465	0.000590143	0.011597186	0.066509391	0.000540917	0.522012755	0.001770692	0.002261038	0.000259694	0.000470912	0.818869577	0.00704459	0.028699103	0.000705098	0.000351449	0.000365485	0.000400319	0.000463612	0.00044939	0.000618481	0.001606945	0.000294847	0.000210539	0.000681863	0.000259694	0.000238608	0.000245658	0.000203529	0.100235826	0.00033697	0.000885833	0.000168451	0.000301805	0.000168429	0.000449404	0.000350906	0.000238608	0.000196503	0.000175447	0.000154394	0.000154393	0.000280841	0.000182465	0.000238608	0.000259661	0.000203518	0.000301834	0.000266734	0.000301791	0.000175457	0.000259652	0.000182465	0.000287776	0.0002316	0.00030882	0.000217554	0.000196501	0.000175447	0.00026668	0.000196501	0.000273698	0.000168429	0.000231591	0.000266734	0.000372034	0.000203518	0.000231589	0.000280715	0.000273719	0.000140337	0.000196501	0.000203518	0.000217554	0.000224572	0.000301782	0.000231589	0.000280715	0.000224572	0.000224572	0.000196501	0.000203518	0.000175447	0.000245625	0.000189482	0.000140337	0.000252644	0.000273698	0.000224572	0.000287744	0.000245627	0.000224572	0.00026668	0.000238608	0.000231589	0.000245627	0.000231589	0.00016843	0.000196501	0.000217554	0.000196501	0.000224583	0.000210537	0.000322834	0.000217554	0.000280715	0.000217554	0.00020353	0.000154383	0.000203518	0.000196501	0.000280715	0.000287744	0.000210537	0.000217554	0.000245627	0.000259663	0.000280715	0.00020352	0.000210539	0.000210537	0.000217543	0.000224572	0.000210537	0.000238608
564448	0.002	0.000223553	0.000204727	0.000173639	0.000161235	0.000173637	0.000161235	0.000372373	0.010182547	0.056874202	0.000496627	0.458743023	0.001527238	0.001803318	0.000223248	0.000447211	0.631781272	0.006266568	0.025198672	0.000728741	0.000441433	0.000310528	0.000372479	0.000440621	0.000372315	0.00055899	0.001225903	0.000328902	0.00018604	0.000428301	0.000217056	0.000198452	0.000179856	0.000161235	0.088717401	0.00040963	0.000732957	0.000210966	0.000359801	0.00022945	0.000496502	0.000198443	0.00019224	0.000204662	0.000254283	0.000173637	0.00022945	0.000155033	0.000266695	0.00019224	0.000179839	0.000266676	0.000229461	0.000217056	0.000303893	0.00019224	0.000235669	0.000210845	0.000217047	0.000217047	0.000204643	0.000198443	0.000223266	0.000192242	0.000155025	0.000192242	0.000254275	0.000161235	0.000204643	0.000223249	0.000285281	0.00022945	0.000198443	0.000223248	0.000272887	0.000179839	0.000179838	0.000204643	0.000179838	0.000179838	0.000241852	0.00023565	0.000241852	0.000198443	0.000186031	0.00019224	0.000235642	0.000204643	0.000266676	0.00019224	0.000248053	0.000198443	0.000279079	0.000111624	0.000272869	0.000167437	0.000285262	0.000173637	0.00025432	0.000161235	0.000179856	0.00018604	0.00018604	0.000210836	0.000210845	0.000223248	0.000210845	0.000285279	0.000223248	0.000210845	0.00018604	0.000198443	0.00023565	0.000285262	0.000229448	0.000254266	0.000217046	0.000254253	0.000235652	0.000204643	0.00019224	0.000204635	0.00022944	0.000254253	0.00017983	0.000124008	0.00022945	0.000210845	0.000260457	0.000254255
564449	0.002	0.000267681	0.000154511	0.000195988	0.000142536	0.000142536	0.000100963	0.000297104	0.010402583	0.055859707	0.000410134	0.436569327	0.00164264	0.00181748	0.000219982	0.00035089	0.655374419	0.005849951	0.024682517	0.000650295	0.000345118	0.0002914	0.000344722	0.000439942	0.000302945	0.000374501	0.001317637	0.00032091	0.000154423	0.000481774	0.000213857	0.000231639	0.000237595	0.000148475	0.084054593	0.000433927	0.000791331	0.000160353	0.000302982	0.000154414	0.000410142	0.000219779	0.000225682	0.000201944	0.00023163	0.000243517	0.000160354	0.000172231	0.000201926	0.000118798	0.000124719	0.000172232	0.000219753	0.000195986	0.000279142	0.00017817	0.00011284	0.000190048	0.00018411	0.000303006	0.000237569	0.00017817	0.000160353	0.000160353	0.000184108	0.000160353	0.00023757	0.000195988	0.00017817	0.000249448	0.000320778	0.000154414	0.000255395	0.000225682	0.000219745	0.00023757	0.000184108	0.00023163	0.00023162	0.000207864	0.000261319	0.000190039	0.000225682	0.00017817	0.000172232	0.000190048	0.000172231	0.000154423	0.000273204	0.000213804	0.000172232	0.00016631	0.000160353	0.000207866	0.000255377	0.000178179	0.000207857	0.000195988	0.000213804	0.000100954	0.000207864	0.000154413	0.000231622	0.000332691	0.000213804	0.000172223	0.000154405	0.000148457	0.000201926	0.000219744	0.000207866	0.000201926	0.000190048	0.000213804	0.000207866	0.00017817	0.000219744	0.000195986	0.000219753	0.000219744	0.000184108	0.000184101	0.000255377	0.000219744	0.000166266	0.00023756	0.000213804	0.000166292	0.000136596	0.000225682
564450	0.002	0.000279737	0.000349383	0.000248289	0.000162937	0.000147418	0.000287126	0.000388157	0.012467622	0.072299661	0.000512537	0.569971913	0.001738851	0.002428203	0.000217422	0.000512895	0.812726392	0.007520678	0.032340533	0.000833978	0.000629633	0.000302679	0.000364843	0.000582456	0.00034936	0.000644643	0.001682598	0.000372537	0.000193972	0.000613524	0.000364773	0.000411456	0.000232767	0.000217261	0.113517676	0.000458049	0.001026032	0.000318115	0.000380327	0.000294838	0.000504664	0.000225009	0.000170695	0.000225007	0.000225007	0.00027932	0.000240538	0.000193972	0.000271562	0.000217249	0.000279322	0.000232767	0.000372475	0.000193972	0.00028708	0.000217249	0.000217261	0.000263802	0.000170696	0.000186213	0.000302667	0.000193972	0.000256043	0.00020949	0.000380211	0.000248285	0.000256045	0.000147408	0.000294838	0.000248285	0.000263769	0.000193972	0.00029484	0.000232769	0.000419066	0.000263802	0.000193972	0.000341428	0.00027932	0.000263802	0.000318115	0.000225007	0.00027932	0.00028708	0.000162936	0.00027932	0.00029484	0.000279322	0.000364645	0.000240513	0.00028708	0.00020949	0.000333633	0.000232767	0.000450135	0.000294849	0.000263802	0.000255986	0.000217249	0.000263802	0.000201732	0.000217249	0.00020949	0.000201732	0.000240525	0.000333646	0.000302607	0.000186213	0.000349162	0.00028708	0.000248285	0.00020949	0.000224996	0.000294826	0.000193972	0.000232767	0.00028708	0.000263802	0.000325873	0.000325875	0.00035692	0.000325854	0.00027932	0.00027932	0.000263802	0.000232755	0.00027156	0.000333645	0.000302596	0.000225007
564451	0.002	0.000275312	0.000187765	0.000187795	0.000214565	0.000134103	0.000201155	0.000328625	0.011429258	0.063423784	0.000469902	0.499604942	0.001746075	0.002140229	0.000254816	0.000524027	0.756553617	0.007252687	0.026514614	0.000727269	0.000302153	0.000275155	0.000389143	0.000342198	0.000409319	0.000490038	0.001399998	0.000369055	0.000221271	0.000550576	0.000288344	0.000214585	0.000248092	0.000207879	0.094020556	0.0004293	0.000900259	0.000268216	0.000348724	0.00022128	0.00049649	0.000187765	0.000241397	0.000194449	0.000207861	0.000241416	0.000214565	0.00022127	0.000254796	0.000201157	0.000187745	0.000154219	0.00037563	0.000268236	0.000221271	0.000187745	0.000201155	0.000174335	0.000140808	0.000174325	0.000174335	0.000227975	0.000241396	0.000167619	0.000227975	0.000261502	0.000227975	0.00022127	0.000268216	0.000147503	0.000288344	0.000227975	0.00032186	0.000281626	0.000295058	0.00022127	0.000201155	0.000194449	0.000335381	0.000248092	0.000362232	0.000181041	0.00027491	0.000160905	0.000187745	0.000281636	0.000214565	0.000234681	0.0003354	0.000167629	0.000274912	0.000227955	0.000254818	0.000174335	0.000288342	0.000201155	0.000227975	0.000214555	0.000274912	0.000207841	0.000234681	0.000207859	0.000221271	0.000288342	0.000301733	0.000174335	0.000261643	0.000268216	0.000207861	0.000181039	0.000221271	0.000207849	0.000274912	0.000221281	0.000181039	0.000181039	0.000221271	0.000261502	0.000221271	0.000221271	0.000181039	0.000187745	0.000288324	0.000248102	0.000321849	0.000241386	0.000214565	0.0002615	0.000221271	0.000167619
564452	0.002	0.000284077	0.00022839	0.00012453	0.000186806	0.000193715	0.000207572	0.0004779	0.011603209	0.064574503	0.000540285	0.511183654	0.001745427	0.002236662	0.000249167	0.00045743	0.762889269	0.007006788	0.028467969	0.000757328	0.000429787	0.000318431	0.000553899	0.000394647	0.000373812	0.000610016	0.001416364	0.000339323	0.000255991	0.000561302	0.000297511	0.000228307	0.000242142	0.000249082	0.097757224	0.000380688	0.000859364	0.000186796	0.0003737	0.00022139	0.000449959	0.000276767	0.000200634	0.000214471	0.000242154	0.000214522	0.000276757	0.000172959	0.000193725	0.000228307	0.000283664	0.000214469	0.00025598	0.000200632	0.00025598	0.00025598	0.000179878	0.000221388	0.000255982	0.000228305	0.000255979	0.000166041	0.000152204	0.000172959	0.000186796	0.000228305	0.000235226	0.000179878	0.000311348	0.000186796	0.000325186	0.000152204	0.000283674	0.000242144	0.000283645	0.000221388	0.000249084	0.000262908	0.000262898	0.000193715	0.000290571	0.000186806	0.000290573	0.000242144	0.000228305	0.0002629	0.000249061	0.000214471	0.00034593	0.000262898	0.000269817	0.000186796	0.000193715	0.000172961	0.000290573	0.000200632	0.000228307	0.000207553	0.000297532	0.000262898	0.000228305	0.000200632	0.000152184	0.000304408	0.000200632	0.0002629	0.000193715	0.000207551	0.000332105	0.000283654	0.000200611	0.000179878	0.000235225	0.000262898	0.000235225	0.000235226	0.000172959	0.000207551	0.000255979	0.000221388	0.000249061	0.000249061	0.000249061	0.000290583	0.000249061	0.000235225	0.000193715	0.000200632	0.000249061	0.000172949
564453	0.002	0.000219386	0.000200408	0.000156517	0.000150256	0.00016904	0.000169038	0.000369595	0.010349818	0.058872911	0.00040723	0.469450914	0.001642742	0.001953688	0.000231656	0.000432581	0.700423576	0.006123462	0.025798309	0.000596943	0.000388753	0.000219172	0.000332028	0.00038229	0.000375845	0.000488868	0.001294759	0.000357086	0.000175309	0.000614553	0.000300655	0.000206602	0.000231673	0.000250465	0.088695041	0.000319514	0.000865883	0.000150257	0.000237928	0.000250559	0.00048879	0.000169038	0.000169038	0.000294318	0.000162778	0.000156517	0.000200342	0.000194081	0.000200342	0.000169038	0.000275481	0.000212864	0.000269218	0.000231646	0.000200342	0.000181561	0.000200342	0.000106431	0.000169038	0.000275545	0.00016904	0.000169038	0.000200342	0.000194082	0.000231646	0.000225385	0.000175281	0.000237908	0.000256708	0.000162778	0.000275481	0.000281769	0.000219123	0.000212864	0.000231664	0.000200342	0.000125213	0.0001753	0.000225376	0.0001753	0.000237906	0.00018156	0.000212845	0.000175298	0.0001753	0.0001753	0.000256689	0.000200342	0.000237906	0.000212864	0.000187821	0.000194082	0.000194081	0.000137726	0.000231646	0.000194071	0.000262977	0.000200342	0.000169038	0.00018156	0.000169038	0.000219127	0.000162778	0.000219125	0.000225385	0.000187821	0.000187821	0.000181561	0.000200342	0.00016904	0.000156517	0.00018156	0.000187821	0.000250401	0.000200342	0.000219125	0.000156508	0.000194082	0.000162778	0.000206602	0.0001753	0.000137726	0.00027547	0.00018156	0.0001753	0.000212882	0.000219125	0.000225385	0.000169038	0.000200342
564454	0.002	0.000277209	0.000290293	0.000118643	0.000164782	0.000164784	0.000191147	0.000329737	0.0109636	0.061815863	0.000461902	0.492009215	0.001697367	0.002023317	0.00021105	0.000429075	0.805998025	0.006707257	0.026656903	0.000722198	0.000429174	0.000283515	0.000389442	0.000329903	0.000422238	0.000488261	0.001309498	0.00036271	0.000210951	0.000501692	0.000277061	0.000184586	0.000243879	0.000296707	0.091652131	0.000422202	0.000646773	0.000230706	0.000356061	0.000283446	0.00060714	0.000191149	0.000243888	0.000230696	0.000210922	0.000191147	0.000131826	0.000217523	0.000184557	0.000257061	0.000145008	0.000145009	0.000257061	0.000296618	0.000184557	0.000224106	0.000184557	0.000276854	0.000158191	0.000138417	0.000257073	0.000158181	0.000210931	0.000131826	0.000270253	0.000164782	0.000224143	0.000197739	0.000263642	0.000191149	0.000290048	0.000177966	0.000243879	0.000217512	0.000270245	0.000204329	0.000263661	0.000224104	0.000177966	0.000210922	0.000316436	0.000217512	0.000263653	0.000250469	0.000237296	0.000309801	0.000191147	0.000224104	0.000224104	0.000217514	0.000243879	0.000177964	0.000270253	0.000217514	0.000224104	0.000151599	0.000191119	0.000290016	0.000283477	0.000217514	0.000250481	0.000217512	0.000243879	0.000230696	0.000217512	0.000243879	0.00029003	0.000210922	0.000263653	0.000243879	0.000164772	0.000283456	0.000217512	0.000270242	0.000230694	0.000250469	0.000224104	0.000257059	0.000184547	0.000237288	0.000171374	0.000204331	0.000210912	0.000290016	0.00029661	0.000303209	0.000230694	0.000204329	0.000204329	0.000237286
564455	0.002	0.000264485	0.000264263	0.000193258	0.000173932	0.000193258	0.000180394	0.000335284	0.010805754	0.06101642	0.000406205	0.48713392	0.001515156	0.001801573	0.000199776	0.000503321	0.742760418	0.006830988	0.025941395	0.000679416	0.000496898	0.000380604	0.000438381	0.000425468	0.000335208	0.00047081	0.001409917	0.000406193	0.000264178	0.000490117	0.00027062	0.000186815	0.000244842	0.000206152	0.090196047	0.000347995	0.000728997	0.000219026	0.000283506	0.000219026	0.000619209	0.000167491	0.000309349	0.000135281	0.00031578	0.000122387	0.000257716	0.0001675	0.000161048	0.000212583	0.000231911	0.000154607	0.000206134	0.000244792	0.000302876	0.000225468	0.000186815	0.000135271	0.000180374	0.000186815	0.00029634	0.000148164	0.00030281	0.000141722	0.000199711	0.000193257	0.000173933	0.00029632	0.000225478	0.00013528	0.000335052	0.000167481	0.000270582	0.000161048	0.000251236	0.000212583	0.00019973	0.000212585	0.000219026	0.000212585	0.000257679	0.000212585	0.000244793	0.000244793	0.000219026	0.000244805	0.000193411	0.000199699	0.000212623	0.000244793	0.000206142	0.000296349	0.000199701	0.000193258	0.000270583	0.000231909	0.000251236	0.000212585	0.000244793	0.000238352	0.000212585	0.000244795	0.000219035	0.000167491	0.000244795	0.000264149	0.000212583	0.000161048	0.000354374	0.000219026	0.000219006	0.000225468	0.000231911	0.00013528	0.00026412	0.000219026	0.000193229	0.000212585	0.000206142	0.000212575	0.000289897	0.000193258	0.000167463	0.000251246	0.000186806	0.000212565	0.000296351	0.000238352	0.000167491	0.000231909
564456	0.002	0.000254158	0.00024738	0.000200335	0.000213668	0.000173605	0.000180301	0.000414254	0.011150594	0.06310857	0.000468037	0.505134275	0.001570788	0.002198253	0.000287494	0.000361085	0.783952058	0.006688726	0.027028789	0.000731062	0.000515565	0.000294012	0.000380927	0.000327488	0.000313884	0.000514894	0.001401007	0.000313986	0.000287156	0.000528194	0.000294091	0.00028046	0.000146896	0.0002337	0.094926236	0.00043428	0.000755757	0.000133563	0.000387453	0.000253742	0.000507978	0.000260406	0.000220345	0.000213668	0.000247055	0.000227022	0.000193635	0.000133542	0.0002337	0.000213668	0.000287134	0.000213668	0.00028046	0.000220345	0.0002337	0.000146906	0.000220355	0.000133542	0.000153574	0.00016025	0.000213668	0.000247064	0.000233701	0.000160251	0.000166897	0.000173605	0.000247054	0.000160251	0.000213668	0.00016025	0.000353957	0.000186959	0.000213678	0.000227022	0.000320572	0.000173605	0.000160251	0.000153573	0.000273762	0.00025373	0.000340576	0.00020699	0.000193635	0.000227012	0.000200313	0.000186959	0.000267084	0.000166927	0.000334135	0.000227022	0.000233698	0.00025372	0.000240376	0.000200303	0.000320512	0.000213668	0.000193637	0.000213668	0.00025374	0.000180283	0.000213668	0.000240376	0.000193635	0.000186959	0.000273762	0.000173605	0.000240376	0.000206991	0.0002337	0.000173603	0.000200323	0.000247054	0.000180281	0.0002337	0.00025374	0.000200313	0.000213668	0.000260406	0.000247052	0.000227022	0.000213679	0.000220345	0.00025371	0.000186959	0.00025373	0.000200313	0.00014021	0.00028045	0.000166897	0.000220345
564457	0.002	0.000338741	0.000242899	0.000161823	0.000191244	0.000205968	0.000257491	0.000382718	0.012043026	0.069290705	0.00050793	0.549696541	0.001922579	0.002369256	0.000272268	0.000434551	0.830700297	0.007636786	0.030062895	0.000894095	0.000501444	0.000279777	0.000338733	0.000397545	0.00042687	0.000581805	0.001483727	0.000463769	0.000220668	0.000559545	0.000286913	0.000316313	0.000220668	0.000242758	0.101841687	0.000434362	0.000839915	0.000257447	0.000419458	0.000213314	0.00057421	0.000235381	0.000242736	0.000279513	0.00030897	0.000191246	0.000242736	0.000257458	0.000228025	0.000228025	0.000228038	0.000272156	0.000353105	0.000235379	0.000279548	0.000191246	0.000272158	0.0001324	0.00025748	0.000191257	0.000213312	0.000294248	0.000242736	0.000257447	0.000242734	0.000235379	0.000309012	0.00025009	0.000286869	0.000213312	0.00044159	0.000213314	0.000205957	0.000213312	0.000375294	0.000242734	0.000176534	0.000191246	0.000235379	0.000198601	0.000338359	0.000242734	0.00030158	0.000191246	0.000242736	0.000308959	0.000264802	0.000205957	0.000294224	0.000228034	0.000235368	0.000198601	0.000294235	0.000205955	0.000294246	0.000279514	0.000272158	0.000272156	0.000198569	0.000257445	0.000228025	0.000198601	0.000220668	0.000375411	0.000323657	0.000242736	0.000264802	0.000176534	0.000228023	0.000242736	0.000264792	0.000279513	0.000257447	0.000176534	0.000235379	0.000228012	0.000331002	0.00025009	0.000264802	0.000235379	0.00030158	0.000257447	0.000198558	0.00030158	0.000220668	0.000228025	0.000308935	0.000191246	0.00025009	0.00018389
564458	0.002	0.000214024	0.000178247	0.000201969	0.000148481	9.50E-05	0.000184123	0.000338794	0.00974605	0.056005634	0.000451868	0.448488713	0.001389831	0.001835119	0.0002317	0.000404433	0.667421878	0.006323016	0.023836602	0.000662019	0.000380677	0.000273556	0.000344805	0.000422099	0.000380395	0.000475782	0.001036358	0.000267379	0.000154419	0.000529347	0.000207872	0.000231655	0.00021975	0.000184123	0.084273566	0.000392373	0.000719941	0.000219786	0.000243524	0.000160359	0.000499348	0.000201932	0.000255481	0.000178175	0.000184117	0.000231628	0.000249455	0.000118784	0.000219786	0.000166297	0.00014254	0.000190054	0.000320789	0.000237576	0.00027323	0.000231628	0.00021381	0.00026135	0.000160357	0.000124722	0.000124723	0.000207872	0.00014254	0.000130662	0.000178175	0.00021381	0.000219749	0.000136601	0.000219741	0.000201932	0.000195992	0.000136601	0.000219749	0.000237585	0.000356516	0.000249454	0.000190011	0.000178175	0.00021381	0.000201932	0.000285117	0.000160357	0.000207873	0.000190054	0.000160341	0.000184132	0.000136601	0.00021381	0.000237567	0.000178175	0.000190054	0.000195994	0.000231611	0.000184098	0.00021381	0.000160357	0.000273219	0.000225689	0.000178175	0.000190054	0.00021975	0.00021381	0.000195985	0.000190054	0.000190052	0.000166288	0.000249445	0.000130662	0.000261325	0.000178175	0.000142532	0.000166297	0.000195992	0.000184098	0.00015441	0.000190054	0.000225689	0.000166297	0.000172237	0.000195992	0.000201933	0.000255383	0.000261323	0.000190052	0.000225689	0.000190054	0.000172236	0.000225689	0.000231636	0.000190054
564459	0.002	0.000268302	0.000178676	0.000133971	0.000127591	0.000178628	0.00024888	0.00031273	0.010764155	0.058276713	0.000408602	0.474614172	0.001461543	0.001835221	0.000312875	0.000421662	0.849529361	0.005841974	0.025814102	0.000518923	0.000415718	0.000300135	0.000415121	0.000344793	0.000364067	0.000504546	0.001563599	0.000287292	0.00014035	0.000395872	0.000255201	0.000229675	0.000185006	0.000229713	0.090220906	0.000376619	0.000754104	0.000229692	0.000299911	0.000242443	0.000491591	0.000159488	0.000197767	0.000223285	0.000165869	0.000165859	0.000248813	0.000185008	0.000191387	0.000191387	0.000242424	0.000159479	0.000293489	0.000153109	0.00027435	0.000191387	0.000255191	0.000216935	0.000153109	0.000165869	0.000172249	0.000242434	0.000178628	0.000165869	0.000210526	0.000216905	0.000178628	0.000210524	0.000229664	0.000178628	0.000287149	0.000172247	0.000242424	0.000274426	0.000267962	0.000280711	0.000172247	0.000191387	0.000223283	0.000165869	0.00028709	0.000159469	0.000280721	0.000185006	0.000216905	0.000242423	0.000204146	0.000178628	0.000216905	0.000191387	0.000229664	0.000172247	0.000204146	0.000229664	0.00028709	0.000197765	0.000197767	0.000204146	0.000204157	0.000178618	0.000216905	0.000178628	0.000242423	0.000261562	0.000229664	0.000216905	0.000185006	0.000210524	0.000255182	0.000204146	0.000191387	0.000216905	0.00017223	0.000191387	0.000223285	0.000140341	0.000229654	0.000216905	0.000204146	0.000185006	0.000229664	0.000267941	0.00028708	0.000223285	0.000197756	0.000172247	0.000165869	0.000191387	0.000255182	0.000216905
564460	0.002	0.000206144	0.000312529	0.000152746	0.000199208	0.000212488	0.000179288	0.000318854	0.010943951	0.062780246	0.000505212	0.494497861	0.001561487	0.002012069	0.000239158	0.000452231	0.806380757	0.006263983	0.027059779	0.000686542	0.000458901	0.000312526	0.000412006	0.00035241	0.000345453	0.000445328	0.001467007	0.000398707	0.000205847	0.000518985	0.000245759	0.000292252	0.000205878	0.000298861	0.09330692	0.000458549	0.000658244	0.000199227	0.000312135	0.000239049	0.000411911	0.000192567	0.000219129	0.000192567	0.000239049	0.00025899	0.000225768	0.000152726	0.000252329	0.000232411	0.000179286	0.000259	0.000345385	0.000232409	0.000219129	0.00022577	0.000239049	0.000212488	0.000199208	0.00025899	0.000258969	0.000152726	0.000212488	0.000212488	0.000285572	0.000258972	0.000258974	0.000205847	0.000312153	0.000166006	0.000265611	0.000172647	0.000225768	0.000172647	0.00025897	0.000232409	0.00023905	0.000199208	0.000305462	0.000212488	0.000232409	0.000159366	0.000219117	0.000205847	0.000265611	0.00026561	0.000225778	0.000225768	0.000285581	0.000212488	0.000225768	0.000225768	0.000285531	0.00026561	0.000179286	0.000199208	0.000232409	0.000252329	0.000166006	0.000272251	0.000146085	0.000292182	0.000192567	0.000219129	0.000239049	0.000199208	0.000338672	0.000179286	0.000318753	0.000219127	0.000232408	0.000225768	0.00024569	0.0002457	0.00026561	0.00024569	0.000179286	0.000179276	0.00024569	0.000185927	0.000232408	0.000192558	0.000252329	0.00025897	0.000219127	0.000199208	0.000252329	0.00025896	0.000179286	0.00025895
564461	0.002	0.000297138	0.000243995	0.0002374	0.000184632	0.000131863	0.000178027	0.000276953	0.01125399	0.060905866	0.000495084	0.492082932	0.00149749	0.002098307	0.000197809	0.000495365	0.734953126	0.006810555	0.027034412	0.000701705	0.000396365	0.000349887	0.000389331	0.000402603	0.000336359	0.000587726	0.001310386	0.000356285	0.000171435	0.000581074	0.000230788	0.000276981	0.000237372	0.000204412	0.091940542	0.000309973	0.000733068	0.0002176	0.000309942	0.000250579	0.000528011	0.000263774	0.000263765	0.000191224	0.000191215	0.000191226	0.000204403	0.000197809	0.000224193	0.00016485	0.000204402	0.000178027	0.000356157	0.000210996	0.00023737	0.000197809	0.000250577	0.000171433	0.000263745	0.000230797	0.000237362	0.000230778	0.000178029	0.000197809	0.000250559	0.00016484	0.000178029	0.000138456	0.000243965	0.000184622	0.000316515	0.000217591	0.000296723	0.000257152	0.000336384	0.000217591	0.000184622	0.000224183	0.000178027	0.000257152	0.000230778	0.000263745	0.000204402	0.00030992	0.000217589	0.000164812	0.000178027	0.000276953	0.000270329	0.000243965	0.000184622	0.000270339	0.000283526	0.000184602	0.000257152	0.000290129	0.000204385	0.000224183	0.000230778	0.000250559	0.000303318	0.000197809	0.000243965	0.000184622	0.000191216	0.000270339	0.00023737	0.000204403	0.000290131	0.000263745	0.000191215	0.000250558	0.000184622	0.000290121	0.00029014	0.000125279	0.000191216	0.000178027	0.000230778	0.000191216	0.000224183	0.000217589	0.000303306	0.000204402	0.00023737	0.000197799	0.000230778	0.000270349	0.000230778	0.000243965
564462	0.002	0.000297763	0.000235179	0.000207495	0.000235148	0.000207485	0.000214412	0.00040138	0.011624818	0.064520145	0.000595597	0.511056053	0.001584347	0.002130321	0.000248969	0.000505609	0.799753101	0.006369847	0.028816527	0.000777907	0.000540655	0.000339206	0.000415261	0.000408334	0.0002628	0.000630453	0.001450768	0.000339087	0.000221306	0.000609432	0.000297421	0.000276653	0.000193653	0.000186759	0.094481729	0.000408265	0.000727161	0.00024899	0.000352823	0.000297401	0.000470603	0.000311284	0.000207474	0.000221327	0.000221306	0.000172896	0.000249	0.000214422	0.000193643	0.000242054	0.000179811	0.000200559	0.000318159	0.000255885	0.000214391	0.00016599	0.000207474	0.000152148	0.000235137	0.000152148	0.000200559	0.000200558	0.000214381	0.000207474	0.000228222	0.00029738	0.000214391	0.000207474	0.000269738	0.000172895	0.000262814	0.000193643	0.000186726	0.000235137	0.000269717	0.000214389	0.000276632	0.000200558	0.000193643	0.000214389	0.000200558	0.000200559	0.000276646	0.000235137	0.000179801	0.000145232	0.000214389	0.0002628	0.000255885	0.000207485	0.000186726	0.000283559	0.000242044	0.000193632	0.000304305	0.000207474	0.000248971	0.000165979	0.000200558	0.000235127	0.000221306	0.000228222	0.000283548	0.000255875	0.000172884	0.000117568	0.000297389	0.000255885	0.00022821	0.000228202	0.000276632	0.000221306	0.00029739	0.000269717	0.000290463	0.000207474	0.000214391	0.000255885	0.000304316	0.000242054	0.000269717	0.000255885	0.000283548	0.000200559	0.000248971	0.000186726	0.00028355	0.00029739	0.000248979	0.000165969
564463	0.002	0.000288106	0.000184945	0.000171238	0.000198666	0.000157538	0.000164388	0.000424916	0.012272198	0.063787823	0.000479872	0.517335135	0.001673198	0.002207013	0.000219183	0.000569697	0.711839192	0.006760523	0.027667986	0.00068103	0.000522031	0.000363452	0.000315283	0.000507551	0.000418095	0.000569133	0.001402779	0.000287721	0.000184935	0.000576009	0.000329102	0.000143838	0.000191826	0.000205484	0.095519969	0.000383767	0.000816565	0.000184937	0.000370008	0.000226031	0.000369996	0.000219183	0.000246582	0.000253441	0.000226054	0.000232882	0.000178086	0.000178086	0.000184935	0.000232892	0.000219183	0.000150688	0.000376977	0.000219183	0.000212322	0.000150688	0.000349367	0.000198635	0.000232902	0.000219183	0.000226033	0.000184935	0.000232883	0.000198644	0.000184935	0.000219193	0.000205484	0.00026715	0.000226033	0.000219183	0.000349406	0.000232892	0.000219183	0.000171236	0.000273988	0.000246582	0.000226033	0.000260279	0.000308288	0.000219193	0.000267121	0.000335747	0.00027399	0.00026029	0.000205484	0.000198634	0.000198646	0.000280839	0.000280828	0.000246591	0.000232882	0.000178097	0.000239701	0.000226033	0.00027398	0.000157537	0.000356224	0.000205484	0.000212333	0.000212333	0.000226033	0.000232882	0.000232882	0.00024658	0.000301386	0.000260312	0.000171205	0.00024658	0.000287677	0.000253429	0.000226031	0.000253429	0.000164387	0.000164377	0.000198634	0.000219183	0.000191785	0.000273978	0.000150678	0.000212333	0.00024658	0.000232883	0.000184935	0.000191775	0.000287679	0.000219183	0.000198635	0.000253441	0.000184935	0.000239732
564464	0.002	0.000303248	0.000179242	0.000135949	0.000135977	0.000142147	0.000179216	0.000290573	0.010425628	0.058275673	0.000470099	0.461672799	0.001415585	0.002048211	0.000216311	0.000402306	0.704737	0.00626799	0.025401461	0.000595514	0.000433553	0.000259724	0.000402252	0.000408294	0.000333805	0.00045154	0.001314847	0.00029055	0.000210103	0.000526064	0.000265795	0.000222509	0.000216282	0.000105051	0.086923071	0.000358739	0.000724179	0.000234831	0.000309015	0.00024721	0.000500968	0.000210113	0.000253379	0.000160668	0.000216321	0.000179205	0.000197745	0.00022868	0.000191566	0.000228643	0.000216284	0.000185386	0.000333779	0.000142129	0.000247182	0.000148308	0.000191566	0.000123581	0.000173025	0.000241048	0.000191566	0.000191566	0.000203923	0.00025337	0.000234823	0.000241022	0.000271917	0.000179205	0.000278088	0.000253381	0.000296701	0.000173027	0.000234803	0.000166846	0.000333825	0.000234823	0.000179205	0.000117401	0.000210094	0.000160668	0.00024718	0.000160668	0.000210103	0.000166846	0.000222462	0.000185404	0.000222462	0.000197746	0.000210103	0.00025336	0.000185386	0.000185376	0.000259541	0.000166837	0.00024718	0.000228641	0.000191566	0.000166837	0.000216282	0.000222462	0.000154478	0.000154487	0.000222462	0.000197745	0.000216284	0.000210103	0.000197745	0.000197745	0.000265729	0.000179207	0.000241	0.000160668	0.000185384	0.000173027	0.000222462	0.000166846	0.000234832	0.00014211	0.000216282	0.000210103	0.000216282	0.000129769	0.000241002	0.000160658	0.000197745	0.000228641	0.00014829	0.000210103	0.000259541	0.000222462
564465	0.002	0.000267034	0.000154532	0.000217539	0.000147357	0.000231584	0.000154396	0.000435357	0.011973285	0.066166635	0.000660628	0.517649738	0.001678871	0.002211026	0.000259717	0.000555377	0.764050593	0.00675858	0.029187324	0.000782883	0.000492565	0.0003652	0.000449472	0.000428355	0.000308854	0.000660456	0.00139411	0.000259641	0.000294841	0.000498747	0.000365005	0.000231573	0.000224545	0.000273677	0.096933062	0.000498649	0.000780024	0.000189461	0.000364972	0.000217518	0.000470462	0.000252634	0.000252602	0.000238581	0.000287699	0.000315809	0.000238579	0.00014033	0.000203493	0.000182443	0.000273694	0.000196477	0.000301776	0.000196477	0.000245595	0.000245595	0.000252613	0.000245595	0.000161391	0.000210511	0.000189463	0.000189459	0.000238602	0.000175425	0.000252613	0.000252644	0.000217527	0.000182443	0.000245597	0.000210511	0.000273665	0.000266649	0.000336894	0.000259631	0.000386106	0.000154374	0.000217529	0.000224543	0.000210511	0.000231561	0.000322846	0.000238579	0.000259631	0.000175436	0.000238579	0.000245595	0.000259631	0.000231561	0.000245595	0.000147357	0.000210511	0.000259631	0.000224543	0.000252613	0.000203493	0.00014032	0.000273654	0.000259631	0.000301743	0.000210511	0.000301733	0.000154343	0.000175425	0.000308761	0.000182443	0.000238579	0.000217518	0.000154374	0.000259631	0.000168408	0.000196477	0.000294715	0.000196477	0.00025962	0.000196477	0.000273665	0.000147347	0.000238591	0.000224545	0.000224545	0.000231561	0.000168409	0.000315809	0.000280691	0.000259631	0.000259631	0.000217529	0.000322793	0.000294715	0.000252602
564466	0.002	0.000218695	0.000187289	0.000230952	0.000149764	0.000174725	0.000193457	0.000318392	0.010800551	0.057695885	0.000518566	0.47159738	0.001347848	0.002187289	0.000224657	0.00047517	0.669070487	0.006024474	0.025655131	0.000733444	0.000500158	0.000249904	0.000362192	0.000287153	0.000368339	0.000524943	0.001259035	0.000249617	0.000149801	0.000474729	0.000199685	0.000199695	0.000124803	0.000187252	0.086702342	0.000349576	0.000768915	0.000180966	0.000349574	0.000218444	0.00046218	0.000149764	0.000199685	0.000156004	0.000205925	0.000124803	0.000187271	0.000205925	0.000162245	0.000187205	0.000243365	0.000168484	0.000237128	0.000174725	0.000193444	0.000212166	0.000212169	0.000199685	0.000193455	0.000149764	0.000180966	0.000168475	0.000205926	0.000168484	0.000212166	9.36E-05	0.000262096	0.000187186	0.000230887	0.000168484	0.000287078	0.000218405	0.000224649	0.000137283	0.000280798	0.000187205	0.000218397	0.000224646	0.000262097	0.000218434	0.000243376	0.000237117	0.000187196	0.000230885	0.000199685	0.000218425	0.000199704	0.000187205	0.000262105	0.000168493	0.000137283	0.000218406	0.000205925	0.000218406	0.000212167	0.000199685	0.000268337	0.000262097	0.000205925	0.000243376	0.000218425	0.000287058	0.000205925	0.000199685	0.000243365	0.000180964	0.000218405	0.000187186	0.000237126	0.000255847	0.000156004	0.000162245	0.000199685	0.000156004	0.000262077	0.000174715	0.000224646	0.000174725	0.000224647	0.000162245	0.000293307	0.000330747	0.000243368	0.000180964	0.000156004	0.000168484	0.000237126	0.000131043	0.000212166	0.000156004
564467	0.002	0.000298357	0.000272862	0.000158516	0.000171197	8.24E-05	0.000241027	0.000355369	0.01103196	0.059552974	0.000457005	0.480387191	0.00156811	0.001998005	0.000228289	0.000355601	0.688952559	0.006385576	0.026095642	0.000649521	0.000457564	0.000304803	0.000418916	0.000380701	0.000329855	0.000495096	0.001336592	0.000348923	0.000247291	0.0005143	0.000393383	0.000190236	0.000190217	0.00023464	0.087503839	0.000393348	0.000825951	0.000196567	0.000361569	0.000177612	0.000418711	0.000228272	0.000234602	0.000209238	0.000298037	0.000272654	0.00025367	0.000221949	0.000215579	0.000133143	0.000259983	0.000158514	0.000259973	0.000190217	0.000285355	0.000139492	0.000196557	0.000221929	0.000196557	0.000152174	0.00020924	0.000183876	0.000234602	0.000196557	0.000139474	0.000202919	0.000253634	0.000190227	0.000240943	0.000126793	0.000272685	0.000196557	0.000298056	0.000171197	0.000298047	0.000240942	0.000202898	0.000177536	0.000234621	0.000221921	0.000209238	0.000164855	0.000221892	0.000240962	0.00022826	0.000240961	0.00020924	0.000177536	0.000259962	0.000209221	0.000234602	0.000209238	0.000190227	0.000221921	0.00022826	0.000260002	0.000253623	0.000196557	0.00020924	0.000164855	0.000234602	0.000152174	0.000196559	0.000266323	0.000221919	0.000177536	0.000171185	0.000278977	0.000196549	0.000133152	0.000164855	0.000202898	0.000253623	0.000234602	0.000240943	0.000190217	0.00022826	0.000152174	0.000177527	0.00020924	0.000221921	0.000190217	0.000183867	0.000202898	0.000139492	0.000177517	0.000247281	0.00022826	0.000215579	0.000228262
564468	0.002	0.000266607	0.000199749	0.000233015	0.000133139	0.000146453	0.000206367	0.000353022	0.011219219	0.061149567	0.000459765	0.490933265	0.001659739	0.002077264	0.000226466	0.000500082	0.754215105	0.006623877	0.027177271	0.000708573	0.000426711	0.000246448	0.000313087	0.000399879	0.000526442	0.000453181	0.001289617	0.000353023	0.000219691	0.000580268	0.000279612	0.000186425	0.000206365	0.000232993	0.093528224	0.000459626	0.000833555	0.000239652	0.000346263	0.000173081	0.000459622	0.000226347	0.000279614	0.000213023	0.000226338	0.000226337	0.000199711	0.000186395	0.000179738	0.0002863	0.000206367	0.000199709	0.000346372	0.000166424	0.000226337	0.000199709	0.000186395	0.00015311	0.000239652	0.000239651	0.00015311	0.000239651	0.000153081	0.000272936	0.000173081	0.000219679	0.000246328	0.000206367	0.000232995	0.000159767	0.000366244	0.000233005	0.000246308	0.00015311	0.000279605	0.000246318	0.000226337	0.000193033	0.000166424	0.000199709	0.000286272	0.000199709	0.000166424	0.000173081	0.000239661	0.000259622	0.000239651	0.000193051	0.000299575	0.000232993	0.000186395	0.000206367	0.000213015	0.000272936	0.000319555	0.000219669	0.000252966	0.000259622	0.000226337	0.000246308	0.000173081	0.000193051	0.000166425	0.000259622	0.000252964	0.000226337	0.000239651	0.000219681	0.000239651	0.000279592	0.000259622	0.00015311	0.000219681	0.000193051	0.000119815	0.000179738	0.000239651	0.000193053	0.000206377	0.000159728	0.000199709	0.000213023	0.000246308	0.000166424	0.000239631	0.000259612	0.000233005	0.000213023	0.000213023	0.000206365
564469	0.002	0.000296165	0.000230091	0.000164319	0.000157736	0.000184025	0.000197189	0.000407746	0.011052481	0.061518078	0.000500416	0.48392088	0.001858218	0.001877842	0.000190597	0.000473982	0.660757562	0.006273999	0.025873937	0.000593804	0.000441542	0.000263089	0.000381552	0.000368388	0.000262914	0.000486922	0.001345756	0.00040117	0.000243184	0.000532934	0.000269515	0.00019717	0.000138019	0.00023003	0.090421606	0.00036826	0.000684518	0.000216936	0.000315543	0.000210314	0.000486801	0.000184025	0.000243196	0.000230061	0.000170881	0.000164307	0.000210314	0.000203741	0.000223459	0.000190597	0.000210314	0.000308909	0.000289214	0.000184025	0.000289191	0.000210314	0.000203743	0.000262896	0.000249767	0.000197179	0.000230032	0.000230032	0.000256368	0.000170881	0.000210314	0.000216887	0.000223459	0.000210314	0.000289191	0.000203741	0.000302387	0.000144591	0.000355073	0.000223459	0.000276058	0.000184025	0.000203741	0.000144591	0.000184025	0.000203743	0.00030894	0.000164307	0.000315492	0.000322063	0.000144591	0.000230032	0.000177452	0.000302327	0.000295786	0.000124873	0.000164307	0.000190597	0.000295784	0.00023003	0.000203743	0.000203741	0.000144572	0.000269475	0.000308889	0.000236603	0.00019717	0.000164307	0.000230032	0.000256322	0.000243175	0.000216887	0.000262904	0.000210314	0.000190597	0.000256319	0.000203741	0.000223459	0.000230032	0.000236603	0.000190578	0.00023003	0.000203741	0.000249748	0.000144591	0.000177442	0.000216886	0.000164307	0.000269465	0.000262892	0.00019716	0.000243176	0.000157716	0.000184027	0.000210285	0.000216887
564470	0.002	0.000252194	0.000165841	0.000227433	0.000178125	0.000147406	0.000178114	0.00033804	0.010440119	0.057598614	0.000417985	0.471015771	0.001593155	0.001978426	0.000233705	0.00049223	0.676149441	0.006122208	0.025175684	0.000690983	0.000412187	0.000301365	0.000326006	0.000356701	0.000264159	0.00046133	0.001208228	0.000294971	0.000153547	0.00046111	0.000221146	0.000245694	0.000153556	0.000233439	0.085196691	0.000442439	0.000719907	0.000214995	0.000257961	0.000208824	0.000411827	0.000165831	0.000233419	0.000135122	0.000239534	0.00022726	0.000190409	0.000202682	0.000116696	0.000171973	0.000264129	0.00023959	0.000301048	0.000221108	0.000196541	0.000147406	0.000227297	0.00015969	0.000221117	0.000202693	0.000153547	0.000178116	0.000184257	0.000214967	0.000214966	0.0001904	0.000239534	0.000153547	0.000264103	0.000171973	0.000294922	0.000214967	0.000227251	0.000178114	0.000313247	0.000257979	0.000171973	0.000257978	0.000214967	0.000184257	0.000233375	0.000221108	0.000184257	0.000202682	0.000214966	0.000245676	0.000196541	0.000214967	0.000319462	0.000202682	0.000270263	0.000184257	0.000202673	0.000178105	0.000239533	0.000214966	0.000245677	0.000184257	0.000227251	0.000257959	0.000227249	0.0001904	0.000208824	0.000239534	0.000196532	0.000221108	0.000276395	0.00026414	0.000251809	0.000171973	0.000251837	0.000270244	0.000190418	0.000153547	0.000184257	0.000190398	0.0001904	0.000196541	0.000245676	0.000165822	0.000208824	0.000184257	0.000208824	0.000202682	0.000270244	0.000221108	0.000196541	0.000239534	0.000264113	0.00025797
564471	0.002	0.000273262	0.000117855	0.000117836	0.00014267	0.000179842	0.000217069	0.000459348	0.010628529	0.057798747	0.000478084	0.465001819	0.001514565	0.00216185	0.000241884	0.000403688	0.793341126	0.006062347	0.024515525	0.000697665	0.000447208	0.000341532	0.000378639	0.000428475	0.000341213	0.00042205	0.001407335	0.000279103	0.000217077	0.00055916	0.00017364	0.000217078	0.000173668	0.000136477	0.085980136	0.000409577	0.000677018	0.000155035	0.000316333	0.000254268	0.000465485	0.000198447	0.00021705	0.000186043	0.000254277	0.000142633	0.00017364	0.00021705	0.000161237	0.000198455	0.000260459	0.000260469	0.000303899	0.000124028	0.000186043	0.000210848	0.000229461	0.000204646	0.000179841	0.000198429	0.000217069	0.00017364	0.000210848	0.000179841	0.000235635	0.000198446	0.000148834	9.30E-05	0.000204648	0.000186043	0.000260498	0.000260479	0.000229463	0.000198446	0.000335063	0.000179841	0.000223251	0.000204648	0.000179842	0.000186034	0.000303927	0.000186052	0.000241856	0.000223251	0.000167438	0.000155072	0.000186043	0.000279074	0.000260459	0.000210848	0.000167421	0.000186043	0.000235654	0.000198446	0.000198447	0.000198446	0.000223251	0.000204646	0.000186043	0.000241854	0.000198446	0.000198446	0.000167438	0.000353577	0.00017364	0.000192245	0.000210848	0.000198446	0.0003163	0.000210848	0.000198446	0.000241856	0.000192243	0.000210848	0.000248057	0.000179842	0.000241854	0.000198446	0.000198446	0.000192234	0.000204646	0.000198446	0.000291476	0.000229452	0.000204648	0.000167438	0.000241856	0.000161237	0.000235655	0.000241856
564472	0.002	0.00028397	0.000164882	0.000204419	0.000204428	0.000211022	0.000171477	0.000309998	0.012041239	0.061914757	0.000409234	0.499805742	0.001783979	0.001991324	0.000244228	0.000409466	0.703285921	0.006428997	0.026066114	0.000768354	0.000396258	0.000264108	0.00032336	0.000343092	0.000290221	0.000475262	0.001237003	0.000316716	0.000131882	0.000587707	0.000263796	0.000184675	0.000283608	0.00017809	0.090763038	0.000409048	0.000739703	0.000164852	0.000362818	0.0002242	0.00046199	0.000217607	0.000217605	0.000211022	0.000184675	0.000244013	0.000164862	0.000178042	0.000197824	0.000270369	0.000263764	0.000125288	0.00031655	0.000211023	0.000217605	0.000158259	0.000138476	0.000164844	0.000243985	0.0002242	0.000178041	0.000211012	0.000243983	0.000164852	0.000204419	0.000250576	0.000309933	0.000191229	0.00023739	0.00022421	0.000296775	0.000204417	0.000237388	0.000257169	0.000316609	0.000243983	0.000230793	0.00015826	0.000184636	0.000204417	0.000296735	0.00014507	0.000184636	0.000250576	0.000329796	0.00014507	0.000211013	0.000164852	0.000191229	0.000243983	0.000250576	0.000303339	0.000336359	0.000197824	0.000263764	0.000230793	0.00019123	0.000164852	0.0002242	0.000250588	0.000211012	0.000164852	0.000178041	0.000270359	0.000230785	0.000197824	0.000237388	0.000158258	0.000257171	0.000250576	0.000164852	0.000158259	0.000237388	0.000257169	0.000164852	0.00019123	0.000178041	0.000303339	0.000270369	0.000309952	0.000171457	0.000211012	0.000290172	0.000191229	0.000230795	0.000164843	0.000250578	0.000290144	0.000164852	0.000197824
564473	0.002	0.000216689	0.000150287	0.000144268	0.000120224	0.0001082	0.000180335	0.000300669	0.010180716	0.056367975	0.000427262	0.443255046	0.001383329	0.001814017	0.000276629	0.000385307	0.665974338	0.005712884	0.024172882	0.000627967	0.000403654	0.000294977	0.0003189	0.000403093	0.000372923	0.000451366	0.001273043	0.000342854	0.0002104	0.000499401	0.000246467	0.000240518	0.000180344	0.000222431	0.082048023	0.000409301	0.000577795	0.000234471	0.00027055	0.000174324	0.000384997	0.000210391	0.000192358	0.000126234	0.00019836	0.000144268	0.000210389	0.000120223	0.000150278	0.000204388	0.000150278	0.00019836	0.00028861	0.000204379	0.000282542	0.000192357	0.000192357	0.000174324	0.000138256	0.000228424	0.00026451	0.00020437	0.000264508	0.000186347	0.000162302	0.000234435	0.000168312	0.000168312	0.000276532	0.000162301	0.000324693	0.000162301	0.000198367	0.000222395	0.00027653	0.000258498	0.000162302	0.000222413	0.000210391	0.000108191	0.000204379	0.000138256	0.000234435	0.000132245	0.000150278	0.000240492	0.000204379	0.000192357	0.000300683	0.000132237	0.000222422	0.000180333	0.000162301	0.000162301	0.000198369	0.000180335	0.000186347	0.000174323	0.000258489	0.000174323	0.000216401	0.000168312	0.000216421	0.000270512	0.000180335	0.000222413	0.000246458	0.000222404	0.000162301	0.000198367	0.000180317	0.000222413	0.000192357	0.000174323	0.000306615	0.000240455	0.000204379	0.000186347	0.0002705	0.000210389	0.000210391	0.000138256	0.00025848	0.000264517	0.000168311	0.000186345	0.000192357	0.000288544	0.000216401	0.000228424
564474	0.002	0.000286846	0.000213206	0.000186568	0.000146576	0.000179847	0.000213188	0.000346626	0.011211569	0.063494416	0.000513797	0.499395421	0.001674509	0.002302373	0.000213216	0.000447076	0.896004125	0.006728039	0.026882386	0.000662595	0.000473823	0.000286549	0.000400175	0.00033999	0.000379942	0.000553698	0.001351098	0.000366674	0.000193219	0.000587097	0.000219849	0.000213196	0.000213208	0.000179877	0.092607007	0.000333265	0.000707259	0.000233183	0.000326494	0.000233165	0.000446663	0.000193199	0.000273185	0.000193202	0.000273175	0.000186538	0.000146556	0.000213186	0.000199862	0.000233173	0.000266504	0.000246527	0.000253168	0.000206523	0.000219849	0.000206525	0.000286489	0.000179887	0.000233173	0.000239836	0.000186538	0.000213186	0.000299823	0.000219849	0.000159889	0.000233193	0.000199864	0.000246497	0.000299833	0.000233171	0.000339837	0.000159909	0.000233184	0.00029318	0.000313167	0.000206523	0.000253158	0.00022651	0.000206523	0.000239834	0.000353151	0.000213186	0.000273155	0.000186538	0.000233163	0.000233173	0.000186528	0.000266482	0.000259821	0.000239834	0.000266502	0.000219847	0.000239834	0.000286489	0.000213186	0.000199862	0.000279819	0.000239846	0.000159889	0.000199862	0.000193241	0.000146565	0.000199862	0.000339825	0.000279818	0.000213186	0.000279806	0.000233174	0.000346478	0.000206503	0.000199862	0.000166551	0.000139903	0.000246495	0.000286509	0.000246495	0.000233173	0.000259821	0.000233173	0.000279808	0.000146555	0.000259821	0.000199852	0.000239834	0.000213186	0.000199862	0.000179875	0.000239834	0.000266482	0.000239824
564475	0.002	0.000256913	0.00011888	0.000175192	0.000212742	0.000143907	0.000200219	0.000432086	0.010738177	0.059530604	0.000407223	0.46478596	0.001578559	0.001844967	0.000193961	0.00052012	0.753921132	0.006096378	0.025566204	0.00065955	0.000482915	0.000313178	0.000300443	0.000382024	0.000325536	0.000570423	0.00118022	0.000275453	0.000193989	0.000545097	0.000225246	0.000287964	0.00015642	0.000212732	0.089087373	0.000338057	0.000657916	0.000175192	0.000287871	0.000187707	0.000312967	0.000181449	0.000225246	0.000225293	0.000269064	0.000237759	0.000143908	0.000193961	0.000143889	0.000181448	0.000212742	0.000212751	0.000206476	0.000206484	0.000225274	0.000225247	0.000162676	0.000143907	0.00015642	0.00027533	0.000237769	0.000175192	0.000256541	0.000193961	0.000212734	0.000181448	0.000193963	0.000137641	0.000244019	0.000212732	0.00020022	0.000269052	0.000206476	0.000181448	0.000294092	0.000187705	0.00021899	0.000168934	0.000193963	0.000212742	0.000237761	0.000162678	0.000225246	0.00021899	0.000212771	0.000206475	0.00015642	0.000231513	0.000256588	0.000206475	0.000262788	0.000206475	0.000212732	0.000206476	0.000300357	0.000175192	0.000187705	0.000206476	0.000150146	0.000231503	0.000193944	0.000225246	0.000193925	0.000143917	0.000187705	0.000206476	0.000206475	0.000212732	0.000231503	0.000168915	0.000200219	0.000193963	0.000168934	0.000225246	0.000212734	0.000175182	0.000181449	0.000225236	0.000281567	0.000212732	0.000156411	0.00021899	0.000231511	0.000212732	0.000181448	0.000262815	0.000187688	0.000156411	0.000162676	0.000237759
564476	0.002	0.000340055	0.000199764	0.00017976	0.000193085	0.000213317	0.000186429	0.00037303	0.011138873	0.062227449	0.000513227	0.496216944	0.001498735	0.002104932	0.000159857	0.000526845	0.793241693	0.006475226	0.027132623	0.000749102	0.000460137	0.000313344	0.000413246	0.000453092	0.000339739	0.000519868	0.001484043	0.000239722	0.000193075	0.000486532	0.000246357	0.000233024	0.000226377	0.00027297	0.094008111	0.000286337	0.000873876	0.000206403	0.000346269	0.000206393	0.000486382	0.000206391	0.000199734	0.000219708	0.000199732	0.000219706	0.000259655	0.000173103	0.000173103	0.000173103	0.000199734	0.000179762	0.000292943	0.000219708	0.00030629	0.000219706	0.000233024	0.000166435	0.000173103	0.000219708	0.000226365	0.000199734	0.000146471	0.000166444	0.000239681	0.000186409	0.00021305	0.000206393	0.000299634	0.000226365	0.000279649	0.00021305	0.000226367	0.000186419	0.000239681	0.000159787	0.000206393	0.000206393	0.000219706	0.00017975	0.000292964	0.000259675	0.000219706	0.000259675	0.000213048	0.000266313	0.000206391	0.000199764	0.000252996	0.000233024	0.000206393	0.00017976	0.000239682	0.000159787	0.000279637	0.000173103	0.000266312	0.000219706	0.000206393	0.000193075	0.000206391	0.000206391	0.000193075	0.000253006	0.000279627	0.000199734	0.000279617	0.000273	0.00027297	0.000279627	0.000206393	0.00021305	0.000252996	0.000179752	0.000266312	0.000193075	0.000233014	0.000219718	0.00021305	0.000252996	0.000186419	0.000246339	0.000219698	0.000186419	0.00027297	0.000233024	0.000252998	0.000173093	0.000186419	0.000332901
564477	0.002	0.000339421	0.000255966	0.000193708	0.000131416	0.000145249	0.000207551	0.000443066	0.011579565	0.064923029	0.000436349	0.508557022	0.001912902	0.002334113	0.000235186	0.000505735	0.809728638	0.007196239	0.028643879	0.000708307	0.000526564	0.000304539	0.000422424	0.000443187	0.000338979	0.000574613	0.001450978	0.000387602	0.000255925	0.000526208	0.000262905	0.000214438	0.000172916	0.000214489	0.097701838	0.000401409	0.000914748	0.000290561	0.000380605	0.00022825	0.000436022	0.000311259	0.000193677	0.000242083	0.000172916	0.000200582	0.00024902	0.000172916	0.000159082	0.000200582	0.000283593	0.000221333	0.00036678	0.000193666	0.000283616	0.000235166	0.000290521	0.000166	0.000249021	0.000297418	0.000193645	0.00026976	0.000255916	0.000221333	0.000221343	0.000193666	0.00026975	0.000138313	0.000297438	0.000235155	0.000359758	0.000179833	0.00031127	0.000207499	0.000297449	0.000193666	0.000207499	0.000193664	0.000262832	0.000276667	0.000290511	0.000186749	0.000242083	0.000207499	0.000242081	0.000262842	0.000262844	0.000276667	0.000304375	0.000200582	0.000283583	0.000255958	0.000290502	0.000207499	0.000311259	0.000214415	0.000276676	0.000200582	0.000214417	0.000235166	0.000283602	0.000221333	0.000207499	0.000311251	0.000221333	0.00022825	0.000262836	0.0002905	0.000214417	0.000186749	0.000221333	0.00026975	0.000214417	0.00026975	0.000221333	0.000283593	0.000221331	0.000235166	0.000297416	0.00018674	0.000235166	0.000152166	0.000283583	0.000235166	0.000283603	0.000179833	0.000255916	0.000200582	0.000276657	0.000318175
564478	0.002	0.000295608	0.000254961	0.000207959	0.000194542	0.000181125	0.000187855	0.000463275	0.011535618	0.064300153	0.000571442	0.495490667	0.001536722	0.002181345	0.000254968	0.000443365	0.683909596	0.006522429	0.027652384	0.000646748	0.000483786	0.000268714	0.000402857	0.000342411	0.000423021	0.000503615	0.001272096	0.00044305	0.000201251	0.000503588	0.000301917	0.000234814	0.000214668	0.000214668	0.094528174	0.000483389	0.000671719	0.000261647	0.000342202	0.000234804	0.000490059	0.000234812	0.000167709	0.000187834	0.000221377	0.000161	0.000181125	0.000194542	0.000140875	0.000228084	0.000261627	0.000221377	0.000301887	0.000254929	0.00032878	0.000187834	0.00024821	0.000275082	0.000228084	0.000261637	0.000228084	0.00012075	0.000207959	0.000140866	0.000241503	0.000201251	0.000261647	0.000268396	0.000301875	0.000174418	0.000261627	0.000181125	0.000281761	0.00024821	0.000301897	0.000335528	0.000268334	0.000181117	0.00024821	0.000201251	0.000362433	0.000228084	0.000261627	0.000201251	0.00024829	0.000234824	0.000228094	0.000174408	0.000207959	0.000154292	0.000181125	0.000207959	0.000308596	0.000167709	0.000234793	0.000261627	0.000234793	0.000194542	0.000261627	0.000187834	0.000254928	0.000214668	0.000234793	0.000335459	0.000261625	0.000127449	0.000214658	0.000161	0.000268338	0.000194544	0.000194542	0.000174418	0.000160981	0.00024821	0.000194542	0.000234792	0.000174418	0.000194534	0.000295167	0.000221377	0.000261627	0.00020796	0.000268336	0.00024821	0.000268334	0.000261637	0.000201251	0.000241501	0.000275043	0.000254918
564479	0.002	0.000260226	0.000193364	0.00017995	0.000193234	0.000193236	0.000153255	0.00035338	0.010969316	0.061578514	0.00056059	0.498739884	0.001567638	0.001957647	0.000259908	0.000393732	0.757967844	0.006365226	0.026876825	0.000742821	0.000427228	0.000286899	0.000360149	0.000340097	0.000366643	0.000506986	0.001559586	0.000333416	0.000300057	0.000466787	0.000233225	0.0001999	0.000233275	0.000233245	0.092970797	0.000440142	0.000680464	0.000193234	0.000326594	0.000186572	0.000526782	0.000213225	0.000246572	0.000133265	0.000219897	0.000206581	0.000213227	0.000146592	0.000186572	0.000213225	0.000273207	0.000246542	0.000279867	0.000233216	0.000186562	0.000219889	0.000186572	0.000286573	0.000239878	0.000186574	0.000273205	0.000159918	0.000219887	0.000293205	0.000173246	0.000233216	0.000226551	0.000139929	0.000279881	0.000233225	0.000219887	0.000226571	0.000273195	0.000253214	0.000253214	0.000219889	0.000206561	0.000133266	0.000219889	0.000246542	0.000259867	0.000199918	0.000273236	0.00017996	0.000199899	0.000206551	0.00017991	0.000219899	0.000333243	0.000173246	0.000186572	0.000213225	0.000246542	0.0001799	0.000379918	0.000186572	0.000233216	0.000259868	0.000213225	0.000266542	0.00024656	0.000173246	0.000166582	0.000306552	0.000199879	0.000199849	0.000253234	0.000153245	0.000259868	0.000226541	0.000253204	0.000199879	0.000213225	0.000213225	0.000179908	0.000159918	0.000186572	0.000179908	0.000226551	0.000219887	0.000186562	0.000239878	0.000353185	0.000133265	0.000159918	0.000219897	0.000253206	0.000279857	0.000273205	0.000193234
564480	0.002	0.000217389	0.000223497	0.000153223	0.000121301	0.000178779	0.000165992	0.00039614	0.010848527	0.059893848	0.000517745	0.465434608	0.001520806	0.001785322	0.000268179	0.000390005	0.687031503	0.006504028	0.026204127	0.000705084	0.000447918	0.000274877	0.000415411	0.000396202	0.000345094	0.000466528	0.001429628	0.000287323	0.0002107	0.000421737	0.000210692	0.000140454	0.000223451	0.000172375	0.090654043	0.000421656	0.0007614	0.000274545	0.000357648	0.00025539	0.000434365	0.000197912	0.000191529	0.000172375	0.000165992	0.000153223	0.000204297	0.000210681	0.000191529	0.000197912	0.000255392	0.000165992	0.00030013	0.000172375	0.000229836	0.000191529	0.000197922	0.000223459	0.000178759	0.000236229	0.000204297	0.000197912	0.000146838	0.000159607	0.000217066	0.000229844	0.000197912	0.000274524	0.000274553	0.000217085	0.000293697	0.00019154	0.000217066	0.000217066	0.000319283	0.000204297	0.000153222	0.000185144	0.000306512	0.000127685	0.000248986	0.000204297	0.000236219	0.000102148	0.000204297	0.000217067	0.00022346	0.000191529	0.000210681	0.000300119	0.000185145	0.000229834	0.000172375	0.000229834	0.000306467	0.000140454	0.000242602	0.000204297	0.000255371	0.000153222	0.000191529	0.000229834	0.000185145	0.000191529	0.000223449	0.000210682	0.000287302	0.000172377	0.000229834	0.000185144	0.000197914	0.000236217	0.000236219	0.000197914	0.000217067	0.000236217	0.000242602	0.000268141	0.000204297	0.000204297	0.000140454	0.000178752	0.000229834	0.000178759	0.000191527	0.000293678	0.000229834	0.000248987	0.000204297	0.00019153
564481	0.002	0.000347661	0.000256984	0.000222186	0.000138865	0.000222215	0.000229151	0.000347417	0.011645828	0.064767592	0.000542003	0.510728989	0.001730381	0.002349093	0.000257026	0.000521812	0.709311053	0.006909039	0.028961943	0.000801879	0.000494234	0.000340655	0.000451732	0.000340327	0.000375073	0.000430895	0.001365774	0.00042403	0.00027773	0.000639806	0.000354335	0.000159695	0.000222215	0.000208298	0.097964101	0.000416828	0.000848496	0.000166638	0.000243013	0.000187467	0.000576757	0.000236071	0.000250051	0.00021524	0.000159695	0.000208298	0.000173581	0.000229128	0.000138865	0.000166639	0.000145808	0.000194411	0.000333352	0.000256899	0.000270798	0.000291639	0.000194413	0.000236071	0.000208298	0.000124968	0.000215221	0.000152741	0.000222184	0.000187467	0.000208298	0.000215263	0.000256901	0.000236071	0.000243016	0.000104149	0.000375103	0.000208298	0.000256901	0.000215261	0.000243056	0.000229128	0.000208308	0.000263844	0.000270788	0.000180525	0.000256901	0.000222195	0.000229128	0.000236071	0.000222184	0.000256901	0.000284716	0.000173581	0.000270788	0.00027773	0.000319401	0.000243023	0.000319412	0.000236071	0.000291628	0.000208298	0.00027773	0.00021524	0.000138865	0.000263844	0.00021524	0.000270788	0.000208298	0.000222184	0.000249957	0.000229128	0.000229118	0.000249957	0.000236072	0.000201354	0.000243015	0.000159676	0.000187448	0.000201354	0.000159675	0.00021524	0.000243015	0.000124958	0.000270777	0.000256901	0.000347164	0.000201354	0.000201354	0.000208298	0.000263844	0.000194411	0.000194411	0.000222184	0.00027773	0.000263844
564482	0.002	0.000282993	0.000227722	0.000206805	0.000172337	0.000193039	0.000186124	0.000303492	0.011763484	0.065013768	0.000559249	0.515451072	0.001851186	0.002227739	0.000303695	0.000510689	0.762563246	0.006671893	0.027873541	0.000747723	0.000490459	0.000352041	0.000338113	0.00042768	0.000330942	0.000538278	0.001404471	0.000400114	0.000206815	0.000545149	0.000379401	0.000193018	0.000227486	0.000206805	0.097632775	0.00037261	0.000967055	0.000227515	0.000282656	0.000289579	0.000503559	0.000241304	0.000227486	0.000220592	0.000275751	0.000227486	0.000199941	0.000199912	0.000193008	0.000179231	0.000241273	0.000241283	0.000296441	0.000220592	0.000275772	0.000317153	0.00025506	0.000227486	0.000186113	0.000193018	0.000172275	0.000186124	0.000310218	0.000193018	0.000193018	0.000324023	0.000296441	0.000282633	0.000296431	0.000268847	0.000358545	0.00025506	0.00033095	0.000268847	0.000227486	0.00025506	0.000206805	0.000199912	0.000289536	0.000206805	0.000282633	0.00023438	0.000310249	0.000172337	0.000255058	0.000241273	0.000206805	0.000227484	0.000337834	0.000213697	0.000220592	0.000186124	0.000206805	0.000186115	0.00029642	0.000248165	0.000193018	0.000199911	0.000261952	0.000227486	0.000193018	0.000206805	0.000261952	0.000275749	0.000193018	0.000310362	0.000213697	0.000172337	0.00029642	0.000261952	0.000255039	0.000241273	0.000248165	0.000213697	0.000220592	0.000268847	0.000227484	0.00017921	0.000165443	0.000268847	0.000282633	0.000234379	0.0001999	0.00015854	0.000234379	0.000193018	0.000213697	0.000172337	0.000234379	0.000261952
564483	0.002	0.00025944	0.000245498	0.000170472	0.000150007	0.000170484	0.000184119	0.000368416	0.011760933	0.063659375	0.00042998	0.511156694	0.001754481	0.002313967	0.000218223	0.000615125	0.727200613	0.006939876	0.028552217	0.000828753	0.000402925	0.000266188	0.00043012	0.000382113	0.00045026	0.000525846	0.001465115	0.000300169	0.000231829	0.000498231	0.000286419	0.000272742	0.000211385	0.000156835	0.095069027	0.000347921	0.000682782	0.000204555	0.000272753	0.000327371	0.00053912	0.000211373	0.000190929	0.000197738	0.000163634	0.000252284	0.000190918	0.000238648	0.00023866	0.000177302	0.000279569	0.00013637	0.000361486	0.000231829	0.000218192	0.000184089	0.000286407	0.000177281	0.00027274	0.000225034	0.000286317	0.000238669	0.000218192	0.000279602	0.000238648	0.000204555	0.000170454	0.000245466	0.000272753	0.000197736	0.000211373	0.000231829	0.000320514	0.000252285	0.000245476	0.000238647	0.000184099	0.000156825	0.000197736	0.000204555	0.000231829	0.000225011	0.000293206	0.000265912	0.000306843	0.00022501	0.000218192	0.000272762	0.000320531	0.00022501	0.000190918	0.00022501	0.000395821	0.000231831	0.000300024	0.000238647	0.000211373	0.000265922	0.000218192	0.000184099	0.00022501	0.000259103	0.000245466	0.000293216	0.000272742	0.000231829	0.0002796	0.000265922	0.000231829	0.000231831	0.000265922	0.000293206	0.000163635	0.000293196	0.000218192	0.00027274	0.00022501	0.00022501	0.000293196	0.000231827	0.000163624	0.000245476	0.000231827	0.000293196	0.000204555	0.000238648	0.000204554	0.000238647	0.000252284	0.000170462
564484	0.002	0.000279656	0.000172298	0.000184181	0.000130708	0.000124768	0.000106943	0.000315078	0.00993438	0.056376514	0.000374575	0.439204373	0.001402848	0.001907577	0.000184188	0.00032718	0.673475381	0.006198581	0.024982757	0.000542495	0.000410731	0.000231967	0.000380618	0.000332989	0.000279508	0.000493725	0.001240633	0.000374572	0.000190121	0.00050557	0.000309126	0.000190132	0.000172334	0.000130708	0.083443565	0.000338827	0.000666465	0.000255503	0.000309021	0.000148532	0.000446002	0.000237777	0.000196081	0.000178239	0.000219846	0.000172297	0.000190121	0.000130708	0.000196081	0.000219828	0.000178301	0.000154474	0.000219828	0.000148532	0.000255503	0.000190121	0.00022577	0.000148532	0.000196072	0.000148532	0.000184181	0.000190121	0.000190121	0.000184179	0.000213886	0.000160416	0.000249543	0.000172297	0.000261418	0.000124768	0.000213886	0.000130708	0.000219828	0.000225769	0.000207937	0.000237651	0.000166356	0.000166348	0.000207955	0.000136649	0.000243611	0.000130708	0.000178239	0.000184179	0.000172288	0.000213886	0.000148532	0.000178239	0.000303077	0.000190121	0.000178239	0.00018419	0.000231711	0.000178237	0.000213888	0.000202004	0.000202013	0.000142565	0.000178239	0.000142591	0.000178239	0.000178239	0.000178239	0.000190121	0.000202004	0.00023766	0.000184179	0.000154465	0.000213886	0.00022577	0.000213886	0.000202005	0.000184179	0.000184171	0.000166348	0.000178239	0.000148523	0.000190121	0.000184179	0.00022577	0.000190121	0.000213886	0.000225769	0.000190121	0.000196062	0.000172297	0.000178239	0.000184181	0.000213886	0.000213877
564485	0.002	0.00024153	0.000182366	0.000141173	0.000200004	0.000141182	0.000152956	0.000241199	0.009802028	0.055597506	0.000394546	0.441544595	0.001371531	0.001805479	0.000211778	0.000430109	0.647631635	0.005786873	0.024278403	0.000756598	0.000436462	0.000294479	0.000323675	0.000359132	0.000270701	0.000465458	0.001145098	0.000276519	0.000176467	0.00051238	0.00032959	0.000123527	0.000229425	0.000270751	0.082478137	0.000376819	0.000618461	0.00015882	0.000335405	0.000217659	0.000453299	0.000223543	0.00021176	0.000141173	0.000229406	0.000188231	0.000170584	0.000182348	0.00010588	0.000188231	0.000205914	0.000211769	0.000241233	0.000141173	0.000199997	0.000235334	0.000147055	0.000147055	0.000123526	0.000188231	0.000205887	0.000217643	0.000164703	1.00E-04	0.000199996	0.000176467	0.000205879	0.000188231	0.000270591	0.000199997	0.000247063	0.000170584	0.00023529	0.000176467	0.000264744	0.000123526	0.000176467	0.000199996	0.000217643	0.000270558	0.000264719	0.000170584	0.000194114	0.000152945	0.000294137	0.000205905	0.000170584	0.000170584	0.000223524	0.000188231	0.00015882	0.000147055	0.000188258	0.000176467	0.0002647	0.000147055	0.000164703	0.000182348	0.00015882	0.000188231	0.00021176	0.000235299	0.000205879	0.000270601	0.000241172	0.000188231	0.000288239	0.000188231	0.000205877	0.000205879	0.00018235	0.000194105	0.000170584	0.000176467	0.000223524	0.000141165	0.000223524	0.000170584	0.000241172	0.000176467	0.000276509	0.000164703	0.00017646	0.000194116	0.000188231	0.000188231	0.000199996	0.00021766	0.000188231	0.000176468
564486	0.002	0.000302581	0.000266366	0.000136678	0.000136678	0.000158259	0.000172646	0.000503956	0.012051902	0.068213426	0.000497012	0.537340613	0.001728647	0.002127797	0.000302186	0.000540424	0.814818074	0.007268291	0.029480622	0.000758795	0.000490015	0.000367388	0.000432208	0.000396045	0.0004248	0.000612094	0.001422124	0.000460761	0.000266197	0.000633896	0.000201431	0.000259012	0.000287754	0.000237389	0.102682016	0.000460661	0.000936872	0.00025899	0.000388535	0.000187034	0.000518304	0.000194228	0.000223	0.000194226	0.000258969	0.000258969	0.000237389	0.00012229	0.000179839	0.000266163	0.000172646	0.000208613	0.000294971	0.000237389	0.000273356	0.000194228	0.000309346	0.000237389	0.000230195	0.000244594	0.000215808	0.000237389	0.000223002	0.000187034	0.000244584	0.000244603	0.000258971	0.000208613	0.000223	0.000194228	0.000345347	0.000187034	0.000244582	0.000258969	0.000338163	0.000244582	0.000172647	0.000187034	0.000309346	0.000251774	0.000309335	0.000251774	0.000244584	0.000280552	0.000187034	0.000258969	0.000179839	0.000251765	0.000302143	0.000237389	0.000280539	0.000194226	0.000215809	0.000230195	0.000388495	0.000201399	0.000258969	0.000208613	0.000294937	0.000223	0.000273356	0.000287743	0.000273358	0.000316517	0.000230195	0.000287743	0.000323722	0.000201421	0.000237389	0.000223	0.000172635	0.000223	0.000237391	0.000223	0.000251774	0.000287745	0.000323702	0.000237387	0.000273356	0.000244582	0.000359723	0.000251776	0.000266163	0.000172625	0.000237387	0.000266163	0.000294937	0.000258969	0.000187012	0.000244582
564487	0.002	0.000203381	0.000209717	0.000203096	0.000229372	0.000163787	0.000183443	0.000399884	0.011481673	0.060809958	0.000524695	0.487034462	0.001388394	0.002090613	0.000222771	0.000518512	0.778614305	0.006624037	0.026802205	0.00069096	0.000426953	0.000288657	0.000380204	0.000439355	0.000393397	0.000491951	0.001586047	0.000321158	0.000209668	0.000583933	0.000235874	0.000216211	0.000196546	0.000196546	0.09316541	0.000452714	0.000767698	0.000183443	0.000386711	0.000222751	0.000465552	0.000248967	0.000157236	0.00017034	0.000229304	0.000196546	0.000124478	0.000144133	0.000248977	0.000235854	0.000189985	0.000137581	0.000281745	0.00017689	0.00026206	0.000255519	0.000163778	0.000235864	0.000150694	0.000144123	0.000216199	0.000216199	0.00017034	0.000183443	0.000176892	0.000229304	0.00024891	0.000248957	0.000189995	0.000183443	0.000334237	0.000189995	0.000209649	0.000248957	0.000268622	0.00025551	0.000268613	0.00017034	0.00030138	0.000144134	0.000294838	0.000222751	0.000288299	0.000235854	0.000222761	0.000242407	0.000235884	0.000222751	0.000321153	0.000229304	0.000281715	0.000216199	0.00026206	0.000235854	0.000321055	0.000183452	0.000242407	0.000189993	0.000163787	0.000229294	0.000176853	0.000294828	0.000275165	0.000255508	0.00026206	0.000157226	0.000242405	0.000189993	0.00025551	0.00017034	0.000183443	0.000222753	0.00017032	0.00017034	0.000163787	0.000163789	0.000222751	0.000209649	0.000203088	0.000222751	0.000268613	0.000196536	0.000242407	0.000163787	0.000262062	0.000222751	0.00025551	0.000183443	0.000235845	0.000281715
564488	0.002	0.000307962	0.000229266	0.000186936	0.000126615	0.000192937	0.000217063	0.000247277	0.01032152	0.056772761	0.000422556	0.450561079	0.001314933	0.001844719	0.000186925	0.000398576	0.678079913	0.006101152	0.024651348	0.000641922	0.000453234	0.000277511	0.000313706	0.00036211	0.000337861	0.000519518	0.0011855	0.000307667	0.000253239	0.000573741	0.000211062	0.000150732	0.000132644	0.000138673	0.084995447	0.000422275	0.00068841	0.000186918	0.000379997	0.000229131	0.000446482	0.000144703	0.000186907	0.000192955	0.000289568	0.000150732	0.000132645	0.00016279	0.000192939	0.000180879	0.000217072	0.000168813	0.000313623	0.000241271	0.000132645	0.000211026	0.000126616	0.000180879	0.000180879	0.000198966	0.000198967	0.000186909	0.00028947	0.000180879	0.000192937	0.000144703	0.000223084	0.000180879	0.000204996	0.000204996	0.000192937	0.000180879	0.000205006	0.000144722	0.000313643	0.000241189	0.000229122	0.000150732	0.000325655	0.000156762	0.000277365	0.000192946	0.000211026	0.000180861	0.000192937	0.000192937	0.000217054	0.000180879	0.000241171	0.000211026	0.000186909	0.000144694	0.000211026	0.000192937	0.000211026	0.000253221	0.000217056	0.000211024	0.000192937	0.000162774	0.000132645	0.00018088	0.000144694	0.000217054	0.00016279	0.000211024	0.000186907	0.000186907	0.000247201	0.00026529	0.00016882	0.000198921	0.000211026	0.000198966	0.000223083	0.000168802	0.000241191	0.00016279	0.000241171	0.000204996	0.000150732	0.000204996	0.00017485	0.000217054	0.00018087	0.000235134	0.00025926	0.000114557	0.00025323	0.000229113
564489	0.002	0.000276348	0.000201915	0.000127874	0.000161524	0.000222105	0.000222105	0.000390555	0.011457591	0.06317276	0.000566049	0.506930909	0.001691276	0.001847419	0.000249025	0.000424787	0.700865314	0.006946838	0.0274091	0.000655877	0.000431496	0.000330251	0.000444778	0.000316431	0.000397216	0.000546015	0.001595158	0.000410876	0.000208636	0.00049192	0.000275969	0.000188445	0.000181724	0.000168254	0.09662847	0.00030295	0.000700938	0.000269257	0.00031636	0.000222097	0.000552393	0.000235555	0.000215366	0.000188445	0.000242286	0.000174985	0.000215376	0.000188445	0.000181714	0.000242286	0.000249017	0.000282729	0.000289448	0.000215366	0.0002423	0.000188445	0.000316328	0.000174985	0.000242308	0.000222095	0.000161524	0.000228836	0.000161524	0.000188445	0.000168254	0.000228826	0.000222097	0.000195176	0.000215366	0.000154794	0.000269227	0.000208635	0.000195174	0.000249015	0.000282679	0.000134603	0.000269208	0.000249017	0.000195176	0.000174985	0.00028942	0.000255748	0.000242286	0.000275938	0.000114413	0.000222097	0.000188445	0.000228826	0.000269237	0.000134624	0.000188445	0.000195176	0.000215366	0.000161525	0.000174985	0.000228826	0.000235557	0.000201905	0.000255746	0.000215366	0.000201905	0.000262476	0.000242286	0.00027599	0.000235555	0.000255746	0.000296129	0.000208635	0.000215356	0.000269207	0.000269207	0.000168254	0.000201895	0.000249017	0.000228826	0.000181716	0.000121143	0.00028941	0.000174985	0.000255746	0.000269208	0.000188437	0.000343269	0.000181714	0.000302888	0.000195146	0.000242286	0.000100942	0.000302868	0.000222097
564490	0.002	0.000248395	0.00024176	0.000197177	0.000158999	0.000178069	0.000184475	0.000362722	0.010755668	0.059007684	0.000401016	0.478802553	0.001424195	0.002132748	0.000229088	0.000535238	0.756179347	0.006581814	0.026603741	0.000587559	0.000420419	0.000292666	0.000375484	0.000388168	0.000254481	0.0004201	0.001328058	0.000343563	0.000178069	0.000605116	0.000190798	0.000190788	0.000190948	0.000279862	0.090430268	0.000413635	0.000700499	0.000197148	0.000343554	0.000171709	0.000445426	0.000228945	0.000216226	0.00027353	0.000222587	0.000197158	0.000216226	0.000228945	0.000197147	0.00016535	0.000248034	0.000209868	0.000292562	0.000178069	0.000216228	0.000203545	0.00019715	0.000184428	0.000209866	0.000184429	0.000146271	0.000235306	0.000209868	0.00015899	0.000209868	0.000228964	0.000216226	0.000184429	0.000203507	0.000235306	0.000318152	0.000190798	0.000222585	0.000235306	0.000267104	0.00015263	0.000228947	0.000184429	0.000228945	0.000203507	0.000286201	0.000222568	0.000254395	0.00015263	0.000190787	0.000267104	0.00016535	0.000273471	0.000273493	0.00016535	0.000228945	0.000152621	0.000254384	0.000190788	0.000273474	0.000235306	0.000209856	0.00016535	0.000133551	0.000203507	0.000241674	0.000267104	0.000241665	0.000248025	0.000241684	0.000197147	0.000184428	0.000178069	0.000197139	0.000184448	0.000197148	0.000241665	0.000273463	0.000178069	0.000216228	0.00017171	0.000152621	0.000197148	0.000171709	0.000152631	0.000248025	0.000197148	0.000222587	0.000178069	0.000190788	0.000222587	0.000241665	0.000120832	0.00014627	0.00015899
564491	0.002	0.000353235	0.000170064	0.00011337	0.000138592	0.000119669	0.000163757	0.000308802	0.010482967	0.061443004	0.000472929	0.478737037	0.001532086	0.002061985	0.000264634	0.000321555	0.699757062	0.006382663	0.025894192	0.000625983	0.000410251	0.000296446	0.000315315	0.000384644	0.000365578	0.000453901	0.001410361	0.000384513	0.000176345	0.000580387	0.000340517	0.00015117	0.000188951	0.000251953	0.089553985	0.000321349	0.000649577	0.000188949	0.000314976	0.000245693	0.000485384	0.000170057	0.00023304	0.000157458	0.000214172	0.00019525	0.000163757	0.000188951	0.000245655	0.000182653	0.000226742	0.000182652	0.000277147	0.000138564	0.000245636	0.000207846	0.000157458	0.00022674	0.000220481	0.000195248	0.000201547	0.000188951	0.000321255	0.000157458	0.000195248	0.000207845	0.00023304	0.00023304	0.000334048	0.000170055	0.000239347	0.000151161	0.000214144	0.000214144	0.000264532	0.000170055	0.000188951	0.000176354	0.000233038	0.000220443	0.000333889	0.000277136	0.00023935	0.000214136	0.000220434	0.000176354	0.000220441	0.000245636	0.000176354	0.000207845	0.000163757	0.00019525	0.000258242	0.000220441	0.000264543	0.000163748	0.000277147	0.000270895	0.00026453	0.000182642	0.000296034	0.000157458	0.000233038	0.000182661	0.000163739	0.000207846	0.00032757	0.000176363	0.000207846	0.000220441	0.000151151	0.000220452	0.000157458	0.000201547	0.00019525	0.000239337	0.000195248	0.000207845	0.000144862	0.000170057	0.000251935	0.000245636	0.00023304	0.000207846	0.000245636	0.000188951	0.000201547	0.000188951	0.000207845	0.000207837
564492	0.002	0.000267273	0.000219108	0.000164231	0.000164262	0.00018476	0.000232661	0.000335442	0.01177569	0.065398138	0.00054137	0.512021867	0.001851098	0.002142889	0.000301326	0.000561929	0.73041599	0.00686374	0.027660374	0.00067338	0.000452413	0.000274096	0.000582417	0.00043148	0.000410749	0.000548115	0.001428998	0.000376498	0.000164231	0.000499959	0.000335418	0.000335459	0.000212275	0.000212131	0.096796105	0.000397176	0.000774482	0.000246357	0.00032855	0.000218977	0.000506743	0.000232663	0.000218975	0.000212131	0.000246357	0.000239503	0.000177917	0.000198445	0.000177917	0.000198468	0.000239505	0.000143702	0.00031481	0.000198437	0.000246347	0.000266876	0.000225839	0.000225807	0.00025319	0.000205289	0.000349104	0.000212131	0.000198445	0.000225819	0.000232661	0.000177917	0.000232652	0.000280572	0.000246347	0.000260043	0.000362749	0.000150545	0.000287406	0.000246347	0.000260032	0.000205289	0.00018476	0.000198447	0.000191603	0.000191603	0.000362708	0.000191583	0.000232661	0.000287404	0.000198445	0.000232661	0.00025319	0.000273739	0.000191603	0.000136859	0.000212133	0.000232661	0.000260032	0.000225817	0.000260032	0.000212131	0.0003011	0.000164231	0.00018476	0.000280574	0.000218975	0.000232661	0.000143692	0.00025319	0.000253189	0.000212133	0.000294258	0.000191603	0.000328494	0.000212133	0.000205279	0.000225817	0.000205289	0.000218975	0.00027372	0.000232681	0.000266875	0.000225817	0.000280562	0.000253189	0.000205289	0.000294268	0.000246347	0.000246347	0.000212131	0.000136859	0.0003011	0.000218975	0.00018477	0.000246347
564493	0.002	0.000228612	0.000247647	0.000171339	0.000183927	0.000183921	0.00018391	0.000330026	0.010624774	0.060686489	0.000501457	0.469652639	0.00149732	0.001773266	0.00018391	0.000419214	0.730793832	0.006264748	0.025821538	0.000662395	0.000438447	0.000304837	0.000374458	0.0003427	0.00029811	0.000501564	0.001445545	0.000349069	0.000266361	0.000437963	0.000247324	0.000241033	0.0002347	0.000209284	0.090247617	0.000387081	0.000666809	0.000152219	0.000310859	0.000183918	0.000406051	0.00018391	0.000171225	0.000171225	0.000253686	0.00019025	0.000202935	0.000177567	0.0002283	0.00015221	0.000298068	0.000240984	0.000209276	0.000260028	0.000202934	0.000260047	0.000240995	0.000196593	0.000177567	0.000164882	0.000139545	0.000196591	0.000171226	0.000209276	0.000241003	0.000183908	0.000279044	0.000164884	0.000285395	0.0002347	0.000247324	0.000260066	0.000260017	0.00019025	0.000317153	0.000196593	0.000234654	0.000215617	0.000272702	0.0001522	0.000260019	0.000177567	0.000247364	0.000196612	0.000221959	0.000183908	0.000215619	0.000272751	0.00022833	0.000196591	0.000164865	0.000196591	0.000171225	0.000202934	0.000209276	0.000171225	0.000164865	0.000221948	0.00022831	0.000253678	0.000241033	0.000215617	0.000234641	0.000253667	0.000177567	0.00018391	0.000253668	0.000158542	0.000253649	0.000171225	0.000177567	0.000215617	0.000202934	0.000215617	0.000260009	0.000209276	0.000145858	0.000158532	0.000164884	0.000215615	0.000247326	0.000279043	0.000291737	0.000272692	0.00019025	0.000234632	0.000177567	0.000209276	0.000196591	0.0002283
564494	0.002	0.000321871	0.000201746	0.000157549	0.000144946	0.000138643	0.000151247	0.000340576	0.010912901	0.060448081	0.000422719	0.473706734	0.001571558	0.001813074	0.0002584	0.000454355	0.665555381	0.005992181	0.025807269	0.000613822	0.000359769	0.000391213	0.000340514	0.000391064	0.000283677	0.00053019	0.001392226	0.000296438	0.000233202	0.000517209	0.000163851	0.000157568	0.000182756	0.000245787	0.089236469	0.000308888	0.000782753	0.000283617	0.000365677	0.000233173	0.000504542	0.000182756	0.000214268	0.000182756	0.000176455	0.000182756	0.000157549	0.000176455	0.000189059	0.000144945	0.000189059	0.000163851	0.000258439	0.000144945	0.000252088	0.000132341	0.000132341	0.000271032	0.000157549	0.000163851	0.00025208	0.000189059	0.000214267	0.000151247	0.000132332	0.000170153	0.00019536	0.000252088	0.000201663	0.000170153	0.000308845	0.000176455	0.000226872	0.000207964	0.000327799	0.000163851	0.000214268	0.000214267	0.000233173	0.000163851	0.000233166	0.000151248	0.00025208	0.000296193	0.000189059	0.000220588	0.000182766	0.00022056	0.000264684	0.000214276	0.000233173	0.000182758	0.000226872	0.000214267	0.000264693	0.000201663	0.000176455	0.000132323	0.000176455	0.000182766	0.000201663	0.000176455	0.000119737	0.000277305	0.000283608	0.000176455	0.000296202	0.000182756	0.000233173	0.000207964	0.000189059	0.000207964	0.00022057	0.000226871	0.000182756	0.000163851	0.000201663	0.00022057	0.000245776	0.00022057	0.000233172	0.000144945	0.000315127	0.000226871	0.000170153	0.000201663	0.000296202	0.000201663	0.000233173	0.000207966
564495	0.002	0.000338947	0.000214784	0.000149691	0.000253884	0.000175725	0.000156218	0.000306035	0.010973109	0.060730847	0.000423547	0.484257048	0.001326936	0.002096677	0.000169216	0.000488964	0.663975953	0.006559379	0.026131936	0.000758344	0.000436745	0.000384564	0.000501737	0.000266948	0.000390675	0.00052795	0.001168654	0.0003582	0.00018874	0.000527731	0.000260331	0.000201756	0.000195249	0.000195249	0.091543099	0.000443112	0.0007301	0.000214775	0.000345068	0.000214784	0.000416731	0.000273377	0.000182281	0.000208265	0.000260353	0.000175725	0.000136664	0.000201758	0.000227791	0.000143182	0.000273348	0.000195249	0.000253824	0.000214775	0.000227791	0.000149691	0.000195249	0.000201756	0.000169216	0.000188742	0.000130166	0.000175723	0.00018874	0.000143182	0.000279878	0.000169216	0.000208265	0.000162707	0.000260361	0.000358073	0.000201758	0.000214775	0.000240806	0.000143182	0.000227791	0.000247315	0.000201756	0.000208227	0.000253844	0.000214775	0.000260333	0.000240808	0.000279886	0.000169216	0.000123638	0.000214783	0.00018873	0.000227791	0.000299441	0.000195249	0.000201756	0.000234298	0.000299392	0.000240759	0.000305911	0.000175723	0.000247315	0.000182233	0.000156199	0.000247315	0.0002343	0.000266841	0.00018874	0.00030596	0.000221262	0.00018874	0.000214773	0.000201758	0.000305901	0.000201758	0.000234298	0.000201758	0.000227789	0.000234298	0.000169214	0.000292893	0.000208265	0.000266841	0.000227789	0.000234298	0.000253834	0.000208265	0.000253814	0.000208265	0.000214773	0.000273348	0.000234298	0.000208265	0.000286364	0.000266841
564496	0.002	0.000365824	0.000125968	0.000201552	0.000245778	0.000214151	0.000132256	0.000434905	0.010898665	0.057982107	0.000491829	0.480190563	0.001563361	0.00220877	0.000220465	0.000372131	0.68257889	0.006164714	0.026170658	0.000715061	0.000372394	0.000271184	0.000334009	0.000365537	0.000314982	0.000491815	0.001372326	0.000283483	0.000233023	0.000434896	0.000233193	0.000214138	0.000207832	0.00021413	0.088723605	0.000409641	0.000706459	0.00023933	0.000365376	0.000296011	0.000434937	0.000176342	0.00021413	0.000144852	0.000233032	0.000125959	0.000258243	0.000138554	0.00018264	0.000201542	0.000163746	0.000195236	0.000333885	0.000201535	0.000220427	0.00011966	0.000163746	0.000188956	0.00027082	0.00020783	0.000207822	0.000214129	0.000214129	0.000170044	0.000233031	0.000195236	0.000245628	0.000157447	0.000233026	0.000251917	0.000239322	0.000188937	0.000207822	0.000220426	0.000270831	0.000214129	0.000270857	0.000201533	0.000220408	0.000188937	0.000333838	0.000264512	0.00015115	0.000188937	0.000195234	0.000251927	0.000207832	0.000226734	0.000302357	0.000264579	0.000245617	0.000220427	0.000220426	0.000151149	0.000239311	0.000245619	0.000226724	0.000188937	0.000201533	0.00020783	0.000201533	0.000296013	0.000188928	0.000214129	0.000277118	0.000258205	0.000251916	0.000195236	0.00027082	0.000195234	0.000176332	0.000176332	0.000214129	0.000233023	0.000207832	0.000144786	0.000207832	0.000201533	0.000201533	0.000188937	0.000176334	0.000195234	0.000176342	0.000170043	0.000176332	0.000214129	0.000188937	0.000207832	0.00023932	0.000182629
564497	0.002	0.000246132	0.000182804	0.000170145	0.000144938	0.000182749	0.000163844	0.000334283	0.010185328	0.059270173	0.000410003	0.469046458	0.001398971	0.002240974	0.000207984	0.000429215	0.87626764	0.006068074	0.025508236	0.000682825	0.000403966	0.000321865	0.000428894	0.000365801	0.000353029	0.000498509	0.001182226	0.000315339	0.000239463	0.000485729	0.000258427	0.000226984	0.000176456	0.000220559	0.089944307	0.000428816	0.00079548	0.000195361	0.000334141	0.00022686	0.000454052	0.000170145	0.000214257	0.000176447	0.000270993	0.000182748	0.000207946	0.000189107	0.000176447	0.000163844	0.000264671	0.000163842	0.000327791	0.000214268	0.0002647	0.000157541	0.000233162	0.000170145	0.00015124	0.00022686	0.000214258	0.000170146	0.000170146	0.000195351	0.000252076	0.000289889	0.000239473	0.000195353	0.000220559	0.000220558	0.000220578	0.000207956	0.000302498	0.00018905	0.000245766	0.000207956	0.000239482	0.000207945	0.000233162	0.00012594	0.000283575	0.000176447	0.000258369	0.000144938	0.000163844	0.000214276	0.000214257	0.000207956	0.000239463	0.000182749	0.000163844	0.00015124	0.000289886	0.00022686	0.000270972	0.000308801	0.000176447	0.000189041	0.000220559	0.00018906	0.00018905	0.00015124	0.000220559	0.000220598	0.000195351	0.000182748	0.000245784	0.000176447	0.000189049	0.000233162	0.000207956	0.000245764	0.00022686	0.000220559	0.000170145	0.000207954	0.000163825	0.000138637	0.00030881	0.000195351	0.000245766	0.000239463	0.000270982	0.000239465	0.000176447	0.000252066	0.000176447	0.000220558	0.000182748	0.000214257
564498	0.002	0.00019802	0.00020421	0.000172278	0.000172279	0.000172278	0.000140375	0.000351123	0.010744887	0.059088664	0.000543122	0.481824264	0.001578288	0.00190662	0.000217002	0.00051127	0.693812922	0.006273671	0.02537132	0.000717295	0.000479551	0.000325852	0.000287275	0.000325644	0.000351101	0.000511162	0.001383706	0.000344777	0.00019142	0.000479057	0.000300024	0.000248904	0.000229723	0.000197802	0.090316841	0.000351121	0.000779709	0.000268036	0.00030634	0.000229706	0.00044056	0.000210573	0.000223343	0.00026174	0.00026801	0.000204182	0.00018504	0.000172278	0.000261619	0.000197792	0.000268008	0.000140375	0.000255228	0.00018505	0.000236095	0.000172279	0.000248856	0.00019142	0.00019142	0.000267989	0.000159507	0.000178659	0.000248847	0.000146756	0.000165898	0.000172278	0.000255236	0.000210561	0.000255227	0.000165898	0.000236085	0.000172279	0.000172278	0.000185039	0.00042785	0.000216943	0.00019142	0.000216943	0.000223332	0.000185039	0.000280749	0.0001978	0.000197783	0.000153136	0.000223323	0.00027438	0.000255227	0.000216943	0.000312892	0.000223323	0.000248847	0.000255228	0.000236084	0.000216943	0.000261608	0.000210561	0.000172279	0.000242465	0.00018504	0.000242465	0.00028714	0.000216943	0.000210563	0.000223323	0.000159516	0.000178659	0.000204182	0.000153135	0.000274369	0.000268007	0.000185039	0.00019142	0.000216943	0.000172279	0.000185039	0.000229704	0.000229696	0.000261608	0.000204182	0.000153117	0.000261608	0.000204183	0.000172278	0.000223323	0.000236085	0.000236085	0.000223324	0.000165888	0.0001978	0.000242465
564499	0.002	0.000275817	0.000224452	0.000153714	0.000224177	0.000166551	0.000172928	0.000429392	0.010838583	0.059394947	0.00050013	0.474592261	0.001454674	0.002219252	0.000179333	0.000391284	0.785850656	0.006444516	0.025227694	0.000726748	0.000539436	0.000333526	0.000410299	0.000404145	0.000346063	0.000403822	0.001453799	0.000346031	0.000243428	0.00051306	0.000224177	0.000204962	0.000249853	0.000243447	0.089895587	0.00043579	0.000699362	0.000198556	0.00033953	0.000204952	0.000493555	0.000185739	0.00012169	0.000256218	0.000153714	0.000140904	0.000134501	0.000153714	0.000204952	0.000192143	0.000262597	0.000192152	0.00024339	0.000211358	0.000294647	0.000185737	0.000269001	0.000198566	0.000224165	0.000172918	0.000172929	0.000172928	0.000172928	0.000198547	0.000288224	0.000211358	0.000243391	0.000262595	0.000224165	0.000256199	0.000198537	0.000217761	0.000275433	0.000166524	0.000243382	0.000198547	0.000224165	0.000211356	0.000313863	0.000153714	0.000236967	0.000204954	0.000217761	0.000217761	0.000172928	0.000249786	0.000269009	0.000204952	0.000269039	0.000204954	0.000185737	0.00025619	0.000192143	0.000166522	0.000275405	0.000236986	0.000301044	0.000166524	0.000262605	0.00024338	0.00024338	0.000224167	0.000185737	0.000217761	0.000198548	0.000128095	0.000224167	0.000236976	0.00028182	0.000249784	0.000230571	0.00023058	0.000185728	0.000236975	0.000262594	0.000179333	0.000224167	0.000268972	0.000249786	0.000307419	0.000179324	0.000217761	0.000198547	0.000192133	0.000204942	0.000204952	0.000249786	0.000275405	0.00025619	0.000268991
564500	0.002	0.000242982	0.000201296	0.000100617	0.000136129	0.000153885	0.000219024	0.000402778	0.009998877	0.055903896	0.000438482	0.44623466	0.001368038	0.001966754	0.000248751	0.000379359	0.709435328	0.005748303	0.024610759	0.000683632	0.000385497	0.000349764	0.000313929	0.000343602	0.000367156	0.000509914	0.001158005	0.00026642	0.000195343	0.000426523	0.000236757	0.00021899	0.000213071	0.000159803	0.084271793	0.000337577	0.000628197	0.000177568	0.000313771	0.000165722	0.000373096	0.000189397	0.000207153	0.000213072	0.000189398	0.00013021	0.000195314	0.000224917	0.000177568	0.00017164	0.000159803	0.000201234	0.000272276	0.00017164	0.000230828	0.000207153	0.000242719	0.000248593	0.000201234	0.000147957	0.000224908	0.000207152	0.00013612	0.000165722	0.000213071	0.000159803	0.000195325	0.000224908	0.000201226	0.000177559	0.000254591	0.000213072	0.000230836	0.000165722	0.000325642	0.000183479	0.000153885	0.00013021	0.000201234	0.000153884	0.000201234	0.00017164	0.000224908	0.000165722	0.000147966	0.000207153	0.000183479	0.000230828	0.000201243	0.000230836	0.000218989	0.000201234	0.000195316	0.000201234	0.000260439	0.000159803	0.000278185	0.000213071	0.000165722	0.000224917	0.000142048	0.000248591	0.000236754	0.00022491	0.00021308	0.000177559	0.000230828	0.000213071	0.000183479	0.000224908	0.000195314	0.000224908	0.000147967	0.000207152	0.000201234	0.000136128	0.000224908	0.000147966	0.000195316	0.000118373	0.000189397	0.000195307	0.000248583	0.000177559	0.000189397	0.000195306	0.000201234	0.000189397	0.000272239	0.000224908
564501	0.002	0.000223066	0.000249915	0.000189099	0.000229606	0.000189099	0.00021609	0.000418963	0.011392698	0.063742466	0.000574816	0.5048983	0.001554181	0.002148171	0.000270314	0.000480222	0.734463429	0.006251819	0.027865265	0.000753001	0.000507297	0.00039222	0.0003516	0.000622272	0.000324198	0.000432448	0.001369022	0.00037839	0.000236349	0.000486693	0.000270193	0.000222844	0.000276886	0.000209336	0.095096474	0.000506893	0.000750737	0.000155325	0.000344498	0.000222852	0.000513604	0.00021609	0.000256608	0.00026336	0.00021609	0.000195831	0.000155315	0.000195831	0.000148562	0.000135056	0.000236347	0.000189079	0.000344476	0.000209336	0.000256617	0.000175584	0.000229595	0.00021609	0.000195821	0.000128303	0.00016882	0.000209346	0.000270112	0.000202584	0.000222844	0.000317443	0.000297143	0.000175573	0.00026336	0.000182325	0.000303897	0.000270122	0.00026336	0.000202605	0.000249855	0.000155314	0.000243101	0.00021609	0.00016881	0.00021609	0.000243103	0.000229597	0.000290381	0.000189079	0.000229595	0.000243091	0.000222842	0.000270114	0.000303907	0.000236349	0.000276866	0.000222842	0.000189059	0.000209336	0.000276866	0.000229595	0.000290381	0.000175573	0.000195833	0.000256607	0.00031064	0.000195833	0.000209336	0.000243103	0.000148562	0.00021609	0.000276866	0.00021609	0.000236349	0.00021609	0.000276876	0.000243091	0.000195831	0.000202584	0.000236349	0.000155305	0.000229585	0.000229595	0.000209336	0.000270112	0.000229595	0.000222842	0.000209338	0.000256607	0.000236349	0.000276866	0.00021609	0.000141799	0.000229616	0.000202584
564502	0.002	0.000304689	0.000202943	0.000177476	0.000202839	0.00015846	0.00019649	0.000310783	0.010726266	0.05958335	0.000444096	0.4726962	0.0014965	0.001881493	0.000291703	0.000488794	0.694232884	0.006083156	0.026468284	0.00069351	0.000425309	0.000241162	0.000348798	0.000348937	0.000355078	0.000507861	0.001393939	0.000355257	0.000215535	0.000546022	0.000221845	0.000234522	0.000196492	0.0001965	0.089221847	0.000463099	0.000774643	0.000209188	0.00034241	0.000177476	0.000437631	0.000202831	0.000240871	0.000196492	0.000228192	0.000177476	0.000152122	0.000183813	0.00027259	0.000152121	0.000253565	0.000139445	0.00024086	0.000183813	0.000247207	0.00023456	0.000202839	0.000247256	0.00012042	0.000171138	0.000247199	0.000190153	0.000202829	0.00015846	0.000266213	0.000126768	0.000234522	0.000209159	0.000247199	0.000259875	0.000196492	0.000145784	0.000202829	0.000190153	0.000317029	0.000234522	0.000190153	0.00015846	0.000196492	0.000164799	0.00028525	0.000145783	0.000323299	0.000234522	0.000152122	0.000196501	0.000234522	0.000202829	0.000215506	0.000177466	0.00020284	0.000171146	0.00024086	0.000107753	0.000297945	0.000221845	0.000259875	0.000209169	0.000152122	0.000209167	0.000190143	0.000190153	0.000202829	0.000285238	0.000247199	0.000183815	0.000234522	0.000183813	0.00020282	0.000183815	0.000221845	0.00015846	0.000209169	0.000145783	0.000190134	0.000215506	0.00015846	0.000247199	0.000221844	0.00015845	0.000253536	0.000196492	0.000196492	0.00015846	0.000228183	0.000202829	0.000215506	0.00016479	0.000171137	0.000190153
564503	0.002	0.000254385	0.000282738	0.000120107	0.000226085	0.000148365	0.000197806	0.000438311	0.01225427	0.066098643	0.000530541	0.530621963	0.001746389	0.002377181	0.000261438	0.000523673	0.841795783	0.007055106	0.030265346	0.000716952	0.000410425	0.000325356	0.000410261	0.000289697	0.000431344	0.000622709	0.001624647	0.000339268	0.000254321	0.000601362	0.00023314	0.000233127	0.000183677	0.00024729	0.101922416	0.00045244	0.000870472	0.00023314	0.000374599	0.000240193	0.000558633	0.000211935	0.000183688	0.000282592	0.000226064	0.000247267	0.000233129	0.000233127	0.000183677	0.000254323	0.000254321	0.000197806	0.000310849	0.00020488	0.000218998	0.000226074	0.00027559	0.000233129	0.000148344	0.000219	0.00019073	0.000155419	0.000247268	0.00020487	0.000268484	0.000261408	0.000233129	0.000176614	0.000289645	0.000282644	0.000261385	0.00020487	0.00026845	0.000275516	0.000339139	0.00020487	0.000240193	0.00020487	0.000282768	0.000197806	0.000289657	0.000289645	0.000275516	0.000226064	0.000219	0.000254323	0.000261385	0.00031087	0.000324989	0.000190741	0.000240193	0.000240193	0.000240193	0.000233127	0.000226064	0.000233127	0.000219	0.000197804	0.000176601	0.000211935	0.000282569	0.000247258	0.000275526	0.000211935	0.000226064	0.000268452	0.000275507	0.000218998	0.000247258	0.000289636	0.000183677	0.000261387	0.000190741	0.000261376	0.000240193	0.000240193	0.000261387	0.000282579	0.000226064	0.000226064	0.000233127	0.000218998	0.000204859	0.000211935	0.000211935	0.000289645	0.00029672	0.000176612	0.000219	0.00026844
564504	0.002	0.000311613	0.000188044	0.000188026	0.000136149	0.000155598	0.00022048	0.000382824	0.011091765	0.06086675	0.00044786	0.487160604	0.001446092	0.001990337	0.000279158	0.000428566	0.695327965	0.00651547	0.026191559	0.000664326	0.000474121	0.000317999	0.000480251	0.000402247	0.000298311	0.000506169	0.00143177	0.000324333	0.000207465	0.00059746	0.000246364	0.00022705	0.000233409	0.000259391	0.091910007	0.000337269	0.000727222	0.000168566	0.000324246	0.000239921	0.000408679	0.000188014	0.000233401	0.000123182	0.000239921	0.000155637	0.000220431	0.00017505	0.000181532	0.000155589	0.000188016	0.000188016	0.000194498	0.000181532	0.000259342	0.000175048	0.000149115	0.000207465	0.000194498	0.000200981	0.000233398	0.000194498	0.000142632	0.000168566	0.000194498	0.000226915	0.000188014	0.000213947	0.000233398	0.000149116	0.000265824	0.000213949	0.000213947	0.000194518	0.000369695	0.000213959	0.000181532	0.000233398	0.00027881	0.000252847	0.000272299	0.000213949	0.000226914	0.000226914	0.000207465	0.000188053	0.000181532	0.000213949	0.000311277	0.000220431	0.000213947	0.000175048	0.000233398	0.000188014	0.000265805	0.000220431	0.000226914	0.000200981	0.00017505	0.000207465	0.000149115	0.000265807	0.000168566	0.000194498	0.000226915	0.000226906	0.000213949	0.000246364	0.000188014	0.000162062	0.000207455	0.000194498	0.000213947	0.000265815	0.000194498	0.000220431	0.000175048	0.000278781	0.000207465	0.00023988	0.000194498	0.000213949	0.000265815	0.000233398	0.000272328	0.000220431	0.000272299	0.000272297	0.000265797	0.000155598
564505	0.002	0.000366261	0.000258217	0.000207965	0.00022948	0.000143416	0.000193612	0.000416123	0.012055086	0.068550534	0.00062492	0.525696179	0.001831091	0.002383558	0.000279696	0.000538824	0.843898422	0.007022208	0.029984335	0.00078522	0.000430894	0.000301284	0.000409021	0.000459454	0.000408969	0.000545532	0.001396026	0.000480878	0.000200784	0.000488108	0.000272515	0.000272707	0.000179271	0.0001721	0.102721162	0.000502369	0.000775579	0.000207956	0.000380157	0.000286857	0.000545446	0.000207954	0.00022948	0.000380087	0.000229467	0.000215126	0.000207956	0.000200784	0.000272492	0.00016493	0.000243811	0.000250981	0.000272492	0.000243811	0.000236639	0.000243809	0.000207956	0.00023665	0.000186443	0.000179271	0.000215126	0.000215126	0.000222297	0.00026532	0.000286909	0.000308358	0.000258151	0.000215124	0.000179271	0.000215158	0.000301188	0.000236637	0.000236639	0.000272492	0.000322714	0.000272514	0.000236639	0.000258151	0.000301186	0.000286834	0.000294007	0.000222299	0.000337053	0.000265311	0.000207956	0.000301197	0.000265324	0.00031551	0.000337041	0.00026532	0.000200784	0.000222287	0.000258151	0.000207945	0.000279642	0.000243809	0.000250979	0.000193612	0.000279664	0.000222297	0.000215126	0.000200784	0.0001721	0.000344247	0.000243809	0.000279664	0.00017926	0.000193614	0.000329871	0.000222296	0.000279662	0.000200784	0.000222297	0.000129075	0.000215104	0.000236628	0.000301177	0.000286834	0.000286835	0.000179271	0.000229467	0.000193614	0.000258151	0.000236637	0.000236637	0.000272492	0.000215115	0.0001721	0.000258151	0.000236639
564506	0.002	0.00022007	0.000226694	0.00019232	0.00018545	0.000130513	0.000178603	0.000419325	0.011531886	0.064480855	0.000488148	0.512318878	0.001803008	0.00214404	0.000233541	0.000419598	0.751857949	0.006517516	0.028948163	0.000924408	0.000371631	0.000281794	0.00030236	0.000302361	0.000412537	0.000536332	0.001350601	0.000350678	0.000274752	0.000543567	0.000233551	0.000199189	0.000233543	0.000185452	0.098316271	0.000391725	0.000777231	0.000254147	0.000391634	0.000199189	0.000488024	0.000212924	0.000226663	0.000274752	0.000116765	0.000171715	0.000206057	0.000247268	0.000206057	0.000212924	0.000247268	0.000171713	0.000309095	0.000219794	0.000370996	0.000178572	0.0003435	0.000302238	0.000199187	0.000233531	0.000274764	0.000219794	0.000219794	0.000281685	0.000219794	0.000309105	0.000213068	0.000199189	0.000274754	0.000206057	0.000274743	0.000247288	0.000199187	0.000212926	0.00035734	0.000247268	0.000357206	0.000206057	0.000247268	0.000247268	0.000233532	0.000206057	0.000288499	0.000226663	0.000281621	0.000254137	0.000212926	0.0002404	0.000226661	0.000261005	0.00019232	0.00018545	0.000281631	0.000226653	0.000267874	0.000219794	0.000247268	0.000247268	0.000226663	0.000212926	0.000261005	0.000254137	0.000247268	0.000254137	0.000274741	0.000219794	0.000261005	0.000247268	0.000185431	0.000206057	0.000226661	0.000199187	0.000288468	0.000219794	0.000212926	0.000212926	0.000281611	0.000212934	0.000226661	0.000212926	0.000240398	0.000261006	0.000219794	0.000233531	0.000226653	0.000261005	0.000322822	0.000233531	0.000206057	0.000171703
564507	0.002	0.00019343	0.000209951	0.000149053	0.000149052	0.000154573	0.000160094	0.000292777	0.009609361	0.052207613	0.000375744	0.409728769	0.001365497	0.001510378	0.000198802	0.000375993	0.613217013	0.005583202	0.023535792	0.000559908	0.000370458	0.00017682	0.00028185	0.00028737	0.000331493	0.000431143	0.001325232	0.000336972	0.000182174	0.000425777	0.000248513	0.000176679	0.000154573	0.000231875	0.078840927	0.00033138	0.000619299	0.000220851	0.000331397	0.000193215	0.000408855	0.000176655	0.000149052	0.000115929	0.000160094	0.000176655	0.000193232	0.000138011	0.000154573	0.000215297	0.000165607	0.000176656	0.000237405	0.000110409	0.000209787	0.000132491	0.000176655	0.000171133	0.000165614	0.000160086	0.000187704	0.000187695	0.000171135	0.000182174	0.000209795	0.000126971	0.000121449	0.000149052	0.000193215	0.000126962	0.000220819	0.000138011	0.000209777	0.000154573	0.000265018	0.000209785	0.000182176	0.000198736	0.000209778	0.000209777	0.000276048	0.0001932	0.000231859	0.000193215	0.000143532	0.000193216	0.000231867	0.000209777	0.000176655	0.000149052	0.000215298	0.000204257	0.000171133	0.000226355	0.000303716	0.000226339	0.000154573	0.000242899	0.000237388	0.000165614	0.000115929	0.000126954	0.000160093	0.000160093	0.000187695	0.000193216	0.000237395	0.000126954	0.000242909	0.000143516	0.000182174	0.000149052	0.000193215	0.000176655	0.000165605	0.000226339	0.000198736	0.000182174	0.000198736	0.000160093	0.000198728	0.000176655	0.000143532	0.000110409	0.00012697	0.000209778	0.000209777	0.000182174	0.000209777	0.000193216
564508	0.002	0.000345221	0.000162596	0.000195145	0.000214656	0.000143084	0.000156102	0.000370948	0.010828438	0.061145209	0.000481798	0.485337815	0.001555872	0.001937503	0.000227636	0.000508197	0.690798383	0.006286879	0.027164337	0.000640135	0.000449863	0.000390815	0.000403736	0.000351522	0.000331805	0.000566891	0.001508533	0.000266688	0.000214667	0.000475194	0.000292724	0.000175604	0.00020163	0.000221141	0.092762596	0.000377396	0.000736108	0.00025367	0.000481632	0.000221131	0.000462094	0.000162596	0.000117069	0.000201619	0.000188613	0.000195116	0.000221151	0.000208123	0.000234158	0.000169101	0.000240642	0.000110565	0.000260165	0.000227636	0.000273183	0.000221131	0.000182108	0.000240643	0.000188613	0.000188623	0.000156092	0.000182108	0.000201619	0.00020162	0.000253649	0.000247146	0.000260154	0.00023414	0.000221131	0.000227636	0.000266698	0.000208123	0.000195116	0.000227645	0.000331726	0.000240642	0.000221151	0.000201629	0.000208123	0.000195108	0.000260154	0.000266678	0.00020162	0.000162596	0.000188613	0.000253651	0.000188613	0.000214626	0.000286179	0.000182108	0.000221123	0.000156083	0.000247138	0.000162596	0.000279648	0.000221131	0.000266659	0.000195116	0.000247146	0.000208123	0.000240643	0.000214626	0.000208123	0.000234137	0.000208123	0.000182108	0.000247146	0.000221131	0.000188603	0.000221131	0.000227636	0.000195116	0.000221131	0.000221121	0.000240634	0.000253649	0.000195116	0.000221123	0.000240651	0.000201619	0.000221131	0.000240634	0.000208123	0.000273144	0.000240643	0.000149588	0.000214626	0.000266659	0.000253651	0.000149589
564509	0.002	0.000206566	0.000224524	0.000127415	0.000151674	0.000182018	0.00013954	0.000358164	0.01051651	0.056266245	0.000364348	0.454474266	0.001414113	0.00201604	0.000267111	0.000431508	0.675244615	0.006108585	0.025183575	0.000700798	0.00040752	0.000309832	0.000376446	0.000303549	0.000266985	0.00053477	0.00132152	0.000273042	0.00019417	0.000510103	0.000248764	0.000224515	0.000248764	0.000236612	0.087498107	0.000394579	0.000729227	0.000194143	0.000242699	0.000212353	0.000418935	0.000254857	0.000224569	0.000169874	0.000151674	0.000182008	0.000194152	0.000188075	0.00017597	0.000157741	0.000236612	0.000163808	0.000273042	0.000242678	0.000224477	0.00012133	0.000260889	0.000163808	0.000212344	0.000151674	0.000224469	0.000163808	0.000157741	0.000200211	0.000163808	0.000212352	0.00026088	0.000206277	0.000297299	0.000151674	0.000309624	0.000163808	0.000194143	0.000194143	0.000242678	0.000194143	0.000182009	0.00025485	0.000248746	0.000175941	0.00026088	0.000248756	0.000224478	0.000133464	0.00012133	0.000260907	0.000236623	0.000163782	0.000266955	0.000212343	0.000175941	0.000175941	0.000182009	0.000169875	0.000266956	0.000200211	0.00024268	0.000200211	0.000212344	0.000182009	0.000224487	0.000182009	0.000273015	0.000188075	0.000175925	0.000182009	0.000175941	0.000206277	0.000163809	0.000194143	0.000182009	0.000194143	0.000224478	0.000224495	0.000188075	0.000194152	0.000194161	0.000145607	0.000194152	0.000230544	0.000279081	0.000163808	0.000206277	0.000103111	0.000206277	0.000188084	0.00013954	0.000327736	0.000188075	0.000157741
564510	0.002	0.000283109	0.000168316	0.000188458	0.000168267	0.00021539	0.000168287	0.000383813	0.011465335	0.063375454	0.000512172	0.504094972	0.001684803	0.002039202	0.000195219	0.000404342	0.764865909	0.006997933	0.027603845	0.000661771	0.000418124	0.000289829	0.000410912	0.00039739	0.000383881	0.000532635	0.001439281	0.000282798	0.000282958	0.000532234	0.000215392	0.000208649	0.000174997	0.000262505	0.095422436	0.000431058	0.000768569	0.000195188	0.000296149	0.000195189	0.000457988	0.000228841	0.000195188	0.000201919	0.000188458	0.000201919	0.000262505	0.000174998	0.000181726	0.000195198	0.000195188	0.000141344	0.000235573	0.000222112	0.000195169	0.000161535	0.000168265	0.000222101	0.00020865	0.000195188	0.000208649	0.000188458	0.000127882	0.000228841	0.000275976	0.000249034	0.000296167	0.000222112	0.000222112	0.000154804	0.000275966	0.00021538	0.000269225	0.000161535	0.000289441	0.000174997	0.000222112	0.000269225	0.000195188	0.000188456	0.000323142	0.000188458	0.000269226	0.000275956	0.000249034	0.000235583	0.000174997	0.000201919	0.000296169	0.000195188	0.000249034	0.000235573	0.000235571	0.000201919	0.000296159	0.000275966	0.000222113	0.000161535	0.000154794	0.00020864	0.000275966	0.000235573	0.000275956	0.00022211	0.000289417	0.00022211	0.00021539	0.000249034	0.000296149	0.000269215	0.000275956	0.00010768	0.00021538	0.000188456	0.000188458	0.000282686	0.000181726	0.000188458	0.000195177	0.000255764	0.000222112	0.00021537	0.000188458	0.000168265	0.000195188	0.000174987	0.000195188	0.00022211	0.000208649	0.000255765
564511	0.002	0.000282036	0.000204872	0.000147218	0.000236846	0.000153618	0.000147237	0.000416333	0.010879337	0.060486265	0.00051265	0.480685214	0.001550164	0.002010115	0.000256174	0.000455135	0.711243388	0.006288164	0.026287892	0.000726069	0.000461783	0.00023698	0.000345825	0.000320261	0.000416227	0.000551171	0.00132338	0.000422917	0.000192061	0.000551493	0.000262537	0.000217635	0.000192023	0.000249659	0.091928442	0.000416346	0.000608679	0.000160019	0.000320174	0.000243267	0.000442003	0.000179221	0.00025604	0.000224037	0.000243221	0.000185623	0.000294533	0.000198423	0.000275252	0.000198424	0.00024323	0.000204824	0.000288044	0.000204824	0.000211226	0.000192023	0.000204824	0.000192023	0.000134416	0.000204824	0.000160011	0.00018565	0.000185621	0.000140817	0.000230402	0.000179221	0.000217626	0.000160019	0.00024964	0.000192032	0.000256032	0.000192023	0.000211226	0.000288149	0.000384297	0.000307352	0.000179221	0.000179221	0.000262441	0.000204824	0.000300866	0.000211227	0.000339507	0.00016642	0.000230427	0.000204826	0.000160019	0.000198424	0.000230427	0.000198423	0.000198424	0.000192023	0.000204824	0.000198423	0.00016641	0.00024323	0.000307277	0.000198424	0.000230427	0.000192023	0.000243229	0.000230427	0.000198423	0.000224037	0.000243229	0.000262451	0.00024323	0.000211224	0.000320067	0.000172801	0.000204824	0.00024963	0.00016642	0.000211224	0.000217626	0.000243229	0.000179221	0.000204824	0.000262431	0.000192004	0.000204824	0.000211215	0.00024963	0.000230427	0.000224026	0.000192023	0.00017282	0.000192023	0.000198413	0.000211224
564512	0.002	0.000207213	0.00018045	0.000187142	0.000207193	0.000200499	0.000187142	0.000394541	0.011460636	0.063411281	0.000401633	0.501233868	0.001700318	0.001957803	0.000227262	0.00044189	0.694277825	0.006609642	0.026958212	0.000624158	0.000401595	0.000321278	0.000367916	0.000347872	0.000367796	0.0005688	0.001294598	0.00040124	0.000227262	0.000615779	0.000254007	0.000200519	0.000207181	0.000253995	0.097481542	0.000508395	0.000883891	0.000207181	0.000334284	0.000213865	0.000441302	0.000233974	0.000207183	0.000173766	0.000200499	0.000207183	0.000227232	0.000220549	0.000173766	0.000167082	0.000294096	0.000113615	0.000260649	0.000227232	0.000347604	0.000207201	0.000173766	0.000200499	0.000287402	0.00018046	0.000233916	0.000106932	0.000160399	0.000147032	0.000233916	0.000247282	0.000280708	0.000140349	0.000260679	0.000294076	0.000354306	0.000193815	0.000213865	0.000247282	0.000394447	0.000173766	0.000247282	0.000193815	0.000287394	0.000280708	0.000267333	0.000193815	0.000160399	0.000213865	0.000173766	0.000253965	0.000240598	0.000207193	0.000247282	0.000233916	0.000173756	0.000187132	0.000280709	0.000187132	0.000320829	0.00030079	0.000247282	0.000213847	0.000193815	0.000173766	0.000173766	0.000240598	0.000260649	0.000334255	0.000240598	0.000207183	0.000240598	0.000267331	0.000200499	0.000193815	0.00018045	0.000207183	0.000200499	0.000200499	0.000233906	0.0002406	0.000180448	0.000187132	0.000240598	0.000260647	0.000253976	0.000240588	0.000274015	0.000287382	0.000220549	0.000233906	0.000314125	0.000147003	0.000207183	0.000240598
564513	0.002	0.000243986	0.000286846	0.000229384	0.00017921	0.000193554	0.000193533	0.000394517	0.011556508	0.068008375	0.000495003	0.520805633	0.001780553	0.002528225	0.000265544	0.000516917	0.79376001	0.007030037	0.029160277	0.00064783	0.000516881	0.000394823	0.000416191	0.000373043	0.000387228	0.000602822	0.001634151	0.000473506	0.000200723	0.000610311	0.000372945	0.000222206	0.000236552	0.000243709	0.103078658	0.000509398	0.000991103	0.000157694	0.000415871	0.000200701	0.000516393	0.000222204	0.00020787	0.000186366	0.000293938	0.000186366	0.000236561	0.000193533	0.00027238	0.000143337	0.000243709	0.000222204	0.00040167	0.00017203	0.000243709	0.000164862	0.000293915	0.000143347	0.000315453	0.000272423	0.000172029	0.000250876	0.000200701	0.000179197	0.000293897	0.000272382	0.000229373	0.000243709	0.000286726	0.000279549	0.000394343	0.000272391	0.000344105	0.000250877	0.000444711	0.000193533	0.00027957	0.000172008	0.000265213	0.000229373	0.000301053	0.000222206	0.000193533	0.000250899	0.000186366	0.000215037	0.000164862	0.000286716	0.000250877	0.000222204	0.000258034	0.000215037	0.00030822	0.000164862	0.000200701	0.00020068	0.000322609	0.000229373	0.000207868	0.000265213	0.000315387	0.000179197	0.000243709	0.000351259	0.000243709	0.000315398	0.000258066	0.000265202	0.000322577	0.000243709	0.000200701	0.000293884	0.000171998	0.000229362	0.000215037	0.000193533	0.000265213	0.000200701	0.000286716	0.000279547	0.000308222	0.000243709	0.000215026	0.00020787	0.000236542	0.000236552	0.000258046	0.000301051	0.000329725	0.000250876
564514	0.002	0.000218552	0.000224925	0.000166939	0.0001798	0.000231134	0.000166931	0.000366237	0.010642773	0.059683911	0.000501397	0.472403927	0.001490228	0.002061551	0.000147669	0.000443701	0.742429173	0.006605634	0.025942537	0.000638234	0.000418151	0.000340772	0.000353337	0.000340514	0.000218313	0.000462682	0.001509007	0.000295474	0.000218303	0.000501442	0.00029554	0.000218294	0.000224713	0.000237623	0.092779483	0.000462612	0.000713718	0.000295455	0.000372539	0.000301847	0.000462678	0.000211873	0.000231136	0.000199033	0.000231134	0.000186191	0.000147669	0.000211893	0.000205453	0.000199032	0.000243985	0.00017335	0.000295359	0.000211873	0.00029537	0.000211873	0.000179772	0.000276087	0.000231126	0.000250406	0.000224715	0.000173352	0.000199033	0.000231134	0.000250425	0.00017336	0.000211874	0.00014766	0.000237556	0.00017335	0.000256817	0.000166931	0.000263247	0.000218332	0.000288939	0.000237565	0.000199032	0.000237554	0.000218294	0.000166931	0.000378959	0.00015409	0.000199032	0.000179772	0.000199033	0.000186191	0.000269666	0.000128398	0.000205455	0.00017335	0.000256827	0.000237554	0.000224715	0.000199032	0.000243977	0.000199033	0.000269668	0.000205453	0.00015409	0.000237554	0.00016051	0.000269668	0.000179743	0.000250395	0.000186183	0.000231134	0.000243966	0.00017335	0.000231146	0.00016051	0.000231134	0.00017335	0.000166921	0.000192612	0.000224705	0.000256816	0.000231134	0.00016051	0.000186191	0.000211893	0.000211874	0.000205472	0.000224715	0.000218295	0.000263237	0.00017335	0.000154071	0.000256816	0.000224713	0.000205453
564515	0.002	0.000318415	0.000260778	0.000222597	0.000127176	0.000158979	0.000178046	0.000305301	0.010915307	0.059682182	0.000502873	0.476425578	0.001482817	0.002125762	0.000235465	0.000413772	0.660982347	0.005984046	0.026408115	0.000574436	0.000573876	0.000324632	0.0004712	0.00033733	0.000305356	0.000330793	0.001282549	0.000350038	0.000184414	0.000573074	0.000228947	0.000197122	0.000178056	0.000203493	0.0923603	0.00040719	0.000841191	0.000248005	0.000298903	0.000197123	0.000477267	0.000209839	0.000197123	0.000184404	0.000209839	0.000190764	0.000165329	0.000216199	0.000197133	0.000203481	0.000228916	0.000197123	0.000241635	0.000273438	0.000228916	0.000152611	0.000197123	0.000165329	0.000171687	0.000254343	0.000222577	0.000298882	0.000152611	0.000222557	0.000114449	0.000178046	0.00033079	0.000216199	0.000311649	0.000190764	0.000254361	0.000178046	0.000247993	0.000190764	0.000337082	0.000209839	0.000184404	0.000158971	0.000298894	0.000203481	0.000311611	0.000197123	0.000298874	0.000235274	0.000197123	0.000216227	0.000222557	0.000203481	0.000241635	0.000171677	0.000178046	0.000184404	0.000254343	0.000178046	0.000260711	0.000209841	0.000254353	0.000178046	0.000127166	0.000209839	0.000260711	0.0002162	0.000158979	0.000267099	0.00026072	0.000197123	0.000228916	0.000216199	0.000235276	0.000235295	0.000139875	0.000248012	0.000209841	0.000184395	0.000152611	0.000184404	0.000260711	0.000235276	0.000216248	0.000254351	0.000216199	0.000235295	0.000267088	0.000203481	0.000184404	0.000216199	0.000197131	0.000152611	0.000241634	0.00025438
564516	0.002	0.000283899	0.000199764	0.000167503	0.000180397	0.000173983	0.000167503	0.000380347	0.011048935	0.061299246	0.000277189	0.483519771	0.001483084	0.002056245	0.000238466	0.00046453	0.705411382	0.006632558	0.026211871	0.000640272	0.000445353	0.000354633	0.000464346	0.000335256	0.000315834	0.000425573	0.001384248	0.000277139	0.000206157	0.000522351	0.000322227	0.000193291	0.000251254	0.000180407	0.09281683	0.00029643	0.000787406	0.000244811	0.000283486	0.000167503	0.000451417	0.000225494	0.000206158	0.000219042	0.000193272	0.000199714	0.000173944	0.000167503	0.000141733	0.000193272	0.0002126	0.0002126	0.000264139	0.000180387	0.000186831	0.000167501	0.000206157	0.000219043	0.000231928	0.000122405	0.000231938	0.000206157	0.000180387	0.000193282	0.000219042	0.000199715	0.000219043	0.000167493	0.000289948	0.000231928	0.000315805	0.000251264	0.000186829	0.000180387	0.000322267	0.000219043	0.000231917	0.000206157	0.000264129	0.000180387	0.000231975	0.000212598	0.000257696	0.000244811	0.000225485	0.000296371	0.000148157	0.000238368	0.000289918	0.000238369	0.00026415	0.000148175	0.000219042	0.000186829	0.000257696	0.000173925	0.000283475	0.000173944	0.000193263	0.000244811	0.000244811	0.000180387	0.000264139	0.00016104	0.000206157	0.000212598	0.000167503	0.000167503	0.000277024	0.000154617	0.000238368	0.000180386	0.000206157	0.000122405	0.00016106	0.00016106	0.000238369	0.000296371	0.000219042	0.00016105	0.000193271	0.00027058	0.000180387	0.00024485	0.000283457	0.000206157	0.000219042	0.000257696	0.000219042	0.000173944
564517	0.002	0.000198536	0.000174218	0.000126167	0.000192241	0.000132167	0.000186242	0.000288429	0.009811534	0.056635471	0.000378797	0.452815898	0.00134578	0.001698313	0.000234295	0.000373069	0.758441695	0.006075951	0.024635471	0.000609222	0.000288919	0.000234563	0.000342674	0.000421162	0.000426847	0.000493197	0.001296645	0.000306604	0.000138173	0.000457069	0.000330695	0.000228286	0.000222316	0.000240366	0.087144657	0.000426992	0.000728154	0.000168247	0.000288411	0.000174218	0.000438808	0.000204283	0.000174218	0.00017422	0.00017422	0.000162203	0.000150188	0.00016821	0.000138156	0.000210263	0.000264385	0.000174236	0.000204258	0.000216271	0.000228295	0.000162203	0.00024031	0.000174218	0.00019825	0.000126158	0.000150188	0.000186224	0.000228286	0.000144181	0.000180226	0.000192241	0.000216271	0.000180226	0.000180226	0.000174218	0.000234304	0.000180226	0.000234329	0.000234295	0.000378712	0.000258388	0.000186233	0.000186235	0.000240301	0.000162203	0.000252318	0.000192241	0.000234304	0.000168202	0.000228295	0.000204256	0.000150188	0.000222271	0.000138173	0.000180226	0.000168211	0.000138173	0.000180201	0.00016821	0.00024631	0.000180225	0.000336514	0.000162205	0.000180228	0.000192241	0.000180226	0.000228286	0.000156196	0.000288408	0.000216271	0.000216282	0.000222271	0.000192241	0.000240303	0.00022228	0.000162203	0.000216282	0.000180226	0.000198248	0.000168211	0.000180226	0.000258326	0.000204256	0.000240301	0.000234304	0.00027034	0.000228286	0.000186235	0.000204256	0.000180225	0.000234322	0.000234296	0.000252318	0.000204256	0.000228286
564518	0.002	0.000191909	0.000205485	0.000198605	0.000219151	0.000164364	0.000260354	0.000445524	0.011630386	0.063822152	0.000383867	0.500237656	0.001596837	0.002191971	0.000232858	0.000459556	0.777022637	0.006418428	0.028976542	0.000770464	0.000493775	0.000294912	0.000445645	0.000370218	0.000363216	0.000486761	0.001415961	0.00034266	0.000184908	0.000438707	0.000273971	0.000171211	0.000239706	0.000253476	0.098036007	0.000411148	0.00089887	0.00022601	0.000349386	0.000294517	0.000465979	0.000246545	0.000232848	0.000239697	0.000253455	0.000232858	0.000225998	0.000226021	0.000226009	0.000171211	0.000232848	0.000232848	0.000308191	0.000212303	0.000246545	0.000198605	0.000164363	0.000184908	0.000253392	0.000191759	0.000232848	0.000267091	0.000260241	0.000280818	0.000184908	0.000232848	0.000267091	0.000246545	0.000260241	0.000267109	0.000267101	0.000191757	0.00017804	0.000260293	0.00031501	0.000164364	0.000157484	0.000226021	0.000178071	0.000205452	0.000205444	0.000267089	0.000226	0.000184908	0.000171211	0.000205454	0.000232868	0.000301342	0.000294587	0.000191747	0.000253392	0.000130121	0.000219151	0.000150666	0.000232849	0.000308191	0.000287657	0.000226	0.000301332	0.000205434	0.000157504	0.000205454	0.000260241	0.000267091	0.000308202	0.000205454	0.000239695	0.000225998	0.000239697	0.000171211	0.000294484	0.000335628	0.000294484	0.000239697	0.000205454	0.000280786	0.000260241	0.000267091	0.000253394	0.000253394	0.000294484	0.000273938	0.000198605	0.000253392	0.000239695	0.000232848	0.000267091	0.000239697	0.000239697	0.000239697
564519	0.002	0.000252402	0.000174481	0.000129264	0.000103395	0.000135706	0.000155103	0.000400945	0.01089457	0.06089749	0.000459257	0.48550271	0.001624	0.001911638	0.000226215	0.000375215	0.677989481	0.006515456	0.027015843	0.000609425	0.000446577	0.00031062	0.000303869	0.000336317	0.000381527	0.000459328	0.001342437	0.000303853	0.000219715	0.00053048	0.000271489	0.000174479	0.000161555	0.000265001	0.092035364	0.000478617	0.000588689	0.000277983	0.000349076	0.000232658	0.000530318	0.000161555	0.000155093	0.000135726	0.00020679	0.000187403	0.000206792	0.000219744	0.00020681	0.000252055	0.000245573	0.000193866	0.00029727	0.000232639	0.000180942	0.000161555	0.000245563	0.000252036	0.000187403	0.000174489	0.000155093	0.000200329	0.00020679	0.000174481	0.000161545	0.000200329	0.000226178	0.00023265	0.000219705	0.000142169	0.000252025	0.000193866	0.000219716	0.000284346	0.000342624	0.000232639	0.000213252	0.00020679	0.000245563	0.000213253	0.000342525	0.000219715	0.000264951	0.000142158	0.000219715	0.000258489	0.000245563	0.000155083	0.000252026	0.000200328	0.000264951	0.000200328	0.000232641	0.00018094	0.000245563	0.00020679	0.000226176	0.000193865	0.000155092	0.000277875	0.000264951	0.000239092	0.000187385	0.00020679	0.000232639	0.000180942	0.000258488	0.000297301	0.000323141	0.000264951	0.0002391	0.000239102	0.000155092	0.000219705	0.000200329	0.000193866	0.000168018	0.000252026	0.000161555	0.000258497	0.0002391	0.000284386	0.000264951	0.000245563	0.000174479	0.000284328	0.000161555	0.000135706	0.000239102	0.000239102
564520	0.002	0.000289199	0.000239529	0.000133819	0.000147938	0.000225401	0.000161992	0.000288835	0.011622553	0.06700175	0.000479382	0.527253545	0.001791161	0.002312494	0.000232445	0.000380867	0.779872168	0.007112227	0.028626641	0.000799358	0.000515044	0.000359503	0.000422864	0.000387743	0.000295827	0.000592947	0.001442188	0.000295835	0.000274693	0.000535954	0.000359518	0.000246582	0.000239466	0.000281737	0.103790827	0.000479309	0.000783021	0.000274716	0.000274695	0.000274703	0.000535648	0.000260617	0.000253563	0.000197208	0.000225391	0.000218336	0.000176078	0.000154948	0.000183122	0.000232424	0.000218336	0.000197197	0.000183122	0.000204252	0.000302865	0.000183122	0.000190164	0.0001831	0.000183122	0.000232424	0.000211294	0.000154949	0.000232422	0.000246508	0.000253552	0.000190164	0.000197208	0.000302929	0.00024651	0.000260596	0.000316964	0.000183122	0.000274682	0.000267661	0.000352347	0.00024651	0.000190166	0.000197208	0.00031693	0.000302876	0.000274682	0.000211283	0.000316941	0.000274695	0.000211294	0.000267638	0.000232424	0.000232422	0.00028879	0.000161992	0.000253552	0.000253552	0.000295811	0.00022538	0.000345178	0.000239477	0.000366243	0.00022538	0.00020425	0.000316962	0.000239466	0.00022538	0.000281726	0.000267638	0.000183111	0.000211294	0.000316951	0.000239436	0.000309899	0.000267638	0.000190164	0.000211294	0.000281725	0.00022538	0.000176078	0.000169034	0.000260596	0.000260637	0.000260596	0.000190164	0.00026764	0.000260596	0.000211294	0.000147895	0.000246508	0.000197208	0.000232422	0.000218336	0.000288769	0.000274682
564521	0.002	0.000299477	0.000305604	0.000178139	0.000152683	0.000139959	0.000127236	0.000388347	0.010773985	0.060589398	0.000388442	0.464319238	0.001542113	0.002178789	0.000235396	0.000433258	0.953774072	0.006536033	0.026145722	0.000645646	0.000433304	0.000337545	0.00033736	0.000432975	0.000318261	0.000516174	0.001418114	0.000375578	0.000152683	0.000496775	0.000222663	0.000222661	0.0002163	0.000190872	0.091126464	0.000337309	0.000758367	0.000184491	0.000324576	0.00014632	0.000451958	0.0002163	0.000203578	0.0002163	0.000152683	0.000146321	0.000260852	0.000229025	0.000209938	0.000254509	0.000165397	0.000184491	0.000369147	0.000203596	0.000171767	0.000171767	0.000203578	0.000139958	0.000209938	0.000248119	0.000254463	0.000114511	0.000190853	0.000203577	0.000171769	0.00017813	0.000229024	0.000279948	0.000337252	0.000241747	0.000305452	0.000146321	0.000248138	0.000209938	0.000407384	0.000190855	0.00021631	0.000171767	0.000222663	0.000159044	0.000299013	0.000235385	0.000184481	0.000139959	0.000209938	0.000209958	0.000165406	0.000248138	0.000273596	0.000171767	0.000267194	0.000203577	0.000203577	0.000165397	0.000273556	0.000190853	0.000279929	0.000197214	0.000203577	0.00024811	0.000190853	0.000241747	0.000241738	0.000209939	0.000197206	0.00028628	0.00017813	0.000248111	0.000248108	0.000209939	0.000190853	0.000203577	0.000203577	0.000241747	0.000267205	0.000273556	0.00024811	0.000235415	0.000190855	0.000229024	0.000267203	0.000229024	0.000241747	0.000203567	0.000190853	0.00028628	0.0002163	0.000178111	0.000286299	0.000222661
564522	0.002	0.000333268	0.000172567	0.000160224	0.000141745	0.000141773	0.000141736	0.000382387	0.010524608	0.058745211	0.000493541	0.46373175	0.001480103	0.002180095	0.000221931	0.000493846	0.744897614	0.006225742	0.025806089	0.000736621	0.000413751	0.000308548	0.000326685	0.000258998	0.0003084	0.0005121	0.001373855	0.000320636	0.000252698	0.000635714	0.00028352	0.000203362	0.000197198	0.000166386	0.087941814	0.000456624	0.000685232	0.000209523	0.000302045	0.000184984	0.000567583	0.00022185	0.00017254	0.000172549	0.000228039	0.000209525	0.000154053	0.00022185	0.000271167	0.000147898	0.000240336	0.000172549	0.000277366	0.000215686	0.000160224	0.000184874	0.000129411	0.000197217	0.00022185	0.000166386	0.000221859	0.000172549	0.000172549	0.000184874	0.000147899	0.000234256	0.000240336	0.000172549	0.000308162	0.000203362	0.000301998	0.000271158	0.000234173	0.000160224	0.000345201	0.000209523	0.00012324	0.000197198	0.000197198	0.000258842	0.000357581	0.00020336	0.0001972	0.000209534	0.000228039	0.000246525	0.000135573	0.000166386	0.000228011	0.000147889	0.000246527	0.000295798	0.00027731	0.00020336	0.000240336	0.00017871	0.000252672	0.000228011	0.000141737	0.000215686	0.000215677	0.000252661	0.000234173	0.00022802	0.000215685	0.000203352	0.000246507	0.000166386	0.000215685	0.000172549	0.000221848	0.000209534	0.000234173	0.000234173	0.000191037	0.000228011	0.00020336	0.000129411	0.000191037	0.0001972	0.000209523	0.000240334	0.000221848	0.000191035	0.000209523	0.000160224	0.000166386	0.000209523	0.000209523	0.000160222
564523	0.002	0.000352209	0.000225758	0.000152685	0.000146018	0.000152665	0.000179215	0.000471634	0.011146638	0.061288238	0.000451758	0.496301329	0.001574408	0.001977032	0.000225698	0.000412157	0.706984721	0.006621035	0.027281179	0.000759999	0.00045868	0.000345571	0.000405361	0.000511698	0.000451829	0.000544858	0.001305512	0.000272381	0.000205767	0.000485018	0.000258889	0.000126114	0.000232367	0.000265585	0.095396049	0.000504995	0.000744518	0.00013939	0.000318666	0.000232315	0.000451631	0.00016594	0.00025223	0.000238975	0.000245592	0.000159302	0.000225679	0.000212403	0.000232347	0.000219042	0.00019914	0.000298802	0.000245592	0.00022568	0.000278791	0.000179217	0.000152665	0.000258877	0.000292104	0.000132752	0.000278799	0.000238954	0.00022568	0.00021904	0.000245592	0.000212403	0.000252249	0.000265496	0.000331911	0.000185852	0.000312009	0.000225679	0.00027882	0.000159283	0.000285437	0.000225679	0.000245592	0.000172578	0.000205767	0.000318666	0.000192492	0.000238954	0.000258867	0.000179207	0.00022568	0.000172578	0.000272152	0.00021904	0.000325284	0.000199128	0.000278779	0.00019913	0.000199128	0.00019248	0.000252229	0.00024559	0.000205765	0.000272172	0.00016594	0.000205765	0.000232317	0.00013939	0.00013938	0.000225679	0.000272142	0.000285417	0.000238954	0.000199128	0.000298714	0.000225679	0.000285447	0.000245594	0.000305351	0.000172578	0.000172568	0.000225669	0.00019249	0.000238954	0.000238954	0.000212403	0.000225679	0.00016594	0.000232315	0.000212403	0.000305331	0.000238954	0.000258867	0.000252229	0.000245592	0.00021904
564524	0.002	0.000292599	0.000169914	0.000183516	0.000149489	0.000135899	0.000190259	0.000435202	0.011549878	0.064918361	0.000449109	0.505768595	0.001769816	0.002079425	0.000251455	0.000462741	0.679925698	0.006630041	0.02892915	0.000757492	0.000388134	0.000340224	0.000401243	0.000414944	0.000353431	0.000537544	0.001624839	0.000333148	0.000244619	0.000523698	0.000265014	0.000197064	0.000149489	0.00025829	0.096444354	0.000394283	0.000809944	0.000190259	0.000353448	0.000285422	0.000401172	0.000224235	0.000217439	0.000197064	0.000210653	0.000210645	0.000190259	0.000244619	0.000176669	0.000210653	0.000190259	0.000237867	0.000278604	0.000231019	0.000217439	0.000169874	0.000203849	0.000169874	0.00025821	0.000149489	0.000251414	0.000190259	0.000197053	0.000190259	0.000244619	0.000251413	0.000224235	0.000217439	0.000258208	0.000176669	0.000421453	0.000237825	0.000298998	0.000149489	0.000346553	0.000156284	0.000224235	0.000237823	0.000258208	0.000169874	0.000319384	0.000231029	0.000217439	0.000169875	0.000224235	0.000197055	0.000197053	0.000278594	0.000332986	0.000183464	0.000244619	0.000149479	0.000271812	0.000224235	0.000197055	0.000244619	0.000169853	0.00023101	0.000176659	0.000183464	0.000217437	0.000129104	0.000224235	0.000183464	0.000271798	0.000169874	0.000231008	0.000244619	0.000278594	0.000265003	0.000203849	0.000244619	0.000217439	0.00028539	0.000224235	0.000190259	0.000197055	0.000278625	0.000217439	0.000224236	0.000190259	0.000271798	0.000237825	0.000251414	0.000224235	0.000265003	0.000237825	0.000251414	0.000251413	0.000237825
564525	0.002	0.000259359	0.000176899	0.000170535	0.000195799	0.000157903	0.000189522	0.000328632	0.010936603	0.060412977	0.00041723	0.473629519	0.001721906	0.002022029	0.000157903	0.000366798	0.754739622	0.006476935	0.025322663	0.000767976	0.000442942	0.000234046	0.000436474	0.000322338	0.000474252	0.000480442	0.001223112	0.000303366	0.00016422	0.00058832	0.000233718	0.000176852	0.000227382	0.000138955	0.089832302	0.000322239	0.00075301	0.000195799	0.000398108	0.000214748	0.000556424	0.000170535	0.00016422	0.000208433	0.000202116	0.000176852	0.000157922	0.000183167	0.000170535	0.000157903	0.000170525	0.000138955	0.000360125	0.000221094	0.000189484	0.000240013	0.000176852	0.000176842	0.000176852	0.00016422	0.000138955	0.000145271	0.00011369	0.000145271	0.000252645	0.000183167	0.000265326	0.000157893	0.000195799	0.000227371	0.000284235	0.000183169	0.000290552	0.000195799	0.000379178	0.000170535	0.000176861	0.00022738	0.000239986	0.000233697	0.000296877	0.000252645	0.000208433	0.000233697	0.000252654	0.000290552	0.000170535	0.000183167	0.000303183	0.000195799	0.000202116	0.000214758	0.000265279	0.000202116	0.000309509	0.000221065	0.000202116	0.000176852	0.000208435	0.000164201	0.000214748	0.000252645	0.000208431	0.000202116	0.000189484	0.000221065	0.000221064	0.000202116	0.000252645	0.000176833	0.000183169	0.000246329	0.00016422	0.000240022	0.000170535	0.000221064	0.00021475	0.000233696	0.000258971	0.000208431	0.000221065	0.000233697	0.000183169	0.000240013	0.000202116	0.00022738	0.000202126	0.000208435	0.00013262	0.000151587
564526	0.002	0.000296636	0.000219146	0.000165856	0.00017178	0.000118456	0.000124378	0.000242835	0.010053039	0.055711159	0.000480366	0.441352083	0.001494876	0.001848453	0.000213318	0.000492499	0.636938296	0.005758136	0.024851173	0.000749804	0.000463075	0.000201631	0.000337723	0.000343816	0.000408971	0.000515899	0.001338316	0.000290396	0.000171762	0.000486213	0.000225066	0.000165837	0.000118456	0.000189549	0.08598752	0.000325881	0.000688116	0.000177702	0.000313975	0.000213221	0.000408974	0.000219144	0.000230991	0.000165839	0.000236913	0.000159951	0.000195453	0.000207299	0.000195453	0.000159915	0.000207299	0.000201375	0.000284322	0.000260612	0.000266535	0.000266535	0.00018953	0.000159915	0.00018953	0.000171761	0.000236931	0.000142149	0.000225068	0.000142148	0.000201377	0.000195452	0.000207299	0.000124379	0.000213221	0.000201375	0.000296185	0.000177684	0.000219162	0.000112533	0.000313982	0.00021323	0.000242817	0.000195453	0.000219143	0.00021323	0.000260613	0.000142147	0.000254691	0.00023099	0.000177684	0.00023099	0.000177684	0.000195452	0.000219144	0.000219153	0.000213222	0.000171771	0.000236912	0.000159917	0.000242846	0.000195452	0.000177684	0.000153993	0.000183606	0.000177684	0.000207308	0.000248759	0.000225066	0.000183606	0.000219144	0.000136224	0.000183599	0.000207297	0.00018953	0.000219144	0.00018953	0.000177684	0.000254681	0.000201377	0.000213222	0.000171761	0.000219144	0.000171761	0.000201375	0.000183606	0.000207299	0.000207299	0.000219143	0.000159915	0.000242835	0.000165839	0.000219144	0.000171771	0.000142147	0.000225066
564527	0.002	0.000466834	0.000236803	0.000193609	0.000150577	0.000164929	0.000186429	0.000322733	0.012033386	0.067786082	0.00053827	0.532724099	0.001642481	0.002338742	0.000258164	0.000452463	0.795374357	0.007300013	0.029454285	0.00082763	0.000430938	0.000366231	0.000430534	0.000502507	0.000430503	0.000588661	0.001533394	0.000286888	0.000222281	0.000675013	0.000243813	0.00022228	0.000286847	0.000229451	0.101919714	0.000473797	0.000818705	0.000265301	0.000408841	0.000243791	0.000523763	0.000279655	0.00020077	0.000272494	0.000308337	0.000172087	0.000172099	0.00022228	0.000265303	0.00021511	0.000258132	0.000258154	0.000315552	0.000236622	0.000265292	0.000315516	0.00020077	0.000258134	0.00020077	0.00029407	0.000157737	0.000236622	0.000243791	0.000121896	0.000236622	0.000279644	0.000243804	0.000229451	0.000444701	0.00020077	0.000243791	0.000229451	0.000293984	0.0001936	0.000372934	0.000279644	0.000293995	0.000279655	0.000315539	0.00021511	0.000279646	0.00021511	0.000286824	0.00022228	0.000207928	0.000193599	0.000229451	0.000186429	0.000286815	0.000193599	0.00023662	0.000243791	0.000250963	0.00021511	0.00023662	0.000258132	0.000258102	0.000229451	0.000243791	0.000172088	0.00020077	0.000258132	0.000272473	0.00023661	0.00023662	0.000308325	0.000250961	0.00022228	0.000250964	0.000186429	0.000322719	0.000229451	0.000315507	0.00023662	0.000207939	0.00022228	0.000222281	0.000193599	0.000286813	0.000258132	0.000250963	0.000229451	0.000207928	0.000301229	0.00023662	0.000337017	0.000193599	0.00021511	0.000272473	0.000193599
564528
564529
564530
564531
564532
564533
564534
564535
564536
564537
564538
564539
564540
564541
564542
564543
564544
564545
564546
564547
564548
564549
564550
564551
564552
564553
564554
564555
564556
564557
564558
564559
564560
564561
564562
564563
564564
564565
564566
564567
564568
564569
564570
564571
564572
564573
564574
564575
564576
564577
564578
564579
564580
564581
564582
564583
564584
564585
564586
564587
564588
564589
564590
564591
564592
564593
564594
564595
564596
564597
564598
564599
564600
564601
564602
564603
564604
564605
564606
564607
564608
564609
564610
564611
564612
564613
564614
564615
564616
564617
564618
564619
564620
564621
564622
564623
564624
564625
564626
564627
564628
564629
564630
564631
564632
564633
564634
564635
564636
564637
564638
564639
564640
564641
564642
564643
564644
564645
564646
564647
564648
564649
564650
564651
564652
564653
564654
564655
564656
564657
564658
564659
564660
564661
564662
564663
564664
564665
564666
564667
564668
564669
564670
564671
564672
564673
564674
564675
564676
564677
564678
564679
564680
564681
564682
564683
564684
564685
564686
564687
564688
564689
564690
564691
564692
564693
564694
564695
564696
564697
564698
564699
564700
564701
564702
564703
564704
564705
564706
564707
564708
564709
564710
564711
564712
564713
564714
564715
564716
564717
564718
564719
564720
564721
564722
564723
564724
564725
564726
564727
564728
564729
564730
564731
564732
564733
564734
564735
564736
564737
564738
564739
564740
564741
564742
564743
564744
564745
564746
564747
564748
564749
564750
564751
564752
564753
564754
564755
564756
564757
564758
564759
564760
564761
564762
564763
564764
564765
564766
564767
564768
564769
564770
564771
564772
564773
564774
564775
564776
564777
564778
564779
564780
564781
564782
564783
564784
564785
564786
564787
564788
564789
564790
564791
564792
564793
564794
564795
564796
564797
564798
564799
564800
564801
564802
564803
564804
564805
564806
564807
564808
564809
564810
564811
564812
564813
564814
564815
564816
564817
564818
564819
564820
564821
564822
564823
564824
564825
564826
564827
564828
564829
564830
564831
564832
564833
564834
564835
564836
564837
564838
564839
564840
564841
564842
564843
564844
564845
564846
564847
564848
564849
564850
564851
564852
564853
564854
564855
564856
564857
564858
564859
564860
564861
564862
564863
564864
564865
564866
564867
564868
564869
564870
564871
564872
564873
564874
564875
564876
564877
564878
564879
564880
564881
564882
564883
564884
564885
564886
564887
564888
564889
564890
564891
564892
564893
564894
564895
564896
564897
564898
564899
564900
564901
564902
564903
564904
564905
564906
564907
564908
564909
564910
564911
564912
564913
564914
564915
564916
564917
564918
564919
564920
564921
564922
564923
564924
564925
564926
564927
564928
564929
564930
564931
564932
564933
564934
564935
564936
564937
564938
564939
564940
564941
564942
564943
564944
564945
564946
564947
564948
564949
564950
564951
564952
564953
564954
564955
564956
564957
564958
564959
564960
564961
564962
564963
564964
564965
564966
564967
564968
564969
564970
564971
564972
564973
564974
564975
564976
564977
564978
564979
564980
564981
564982
564983
564984
564985
564986
564987
564988
564989
564990
564991
564992
564993
564994
564995
564996
564997
564998
564999
565000
565001
565002
565003
565004
565005
565006
565007
565008
565009
565010
565011
565012
565013
565014
565015
565016
565017
565018
565019
565020
565021
565022
565023
565024
565025
565026
565027
565028
565029
565030
565031
565032
565033
565034
565035
565036
565037
565038
565039
565040
565041
565042
565043
565044
565045
565046
565047
565048
565049
565050
565051
565052
565053
565054
565055
565056
565057
565058
565059
565060
565061
565062
565063
565064
565065
565066
565067
565068
565069
565070
565071
565072
565073
565074
565075
565076
565077
565078
565079
565080
565081
565082
565083
565084
565085
565086
565087
565088
565089
565090
565091
565092
565093
565094
565095
565096
565097
565098
565099
565100
565101
565102
565103
565104
565105
565106
565107
565108
565109
565110
565111
565112
565113
565114
565115
565116
565117
565118
565119
565120
565121
565122
565123
565124
565125
565126
565127
565128
565129
565130
565131
565132
565133
565134
565135
565136
565137
565138
565139
565140
565141
565142
565143
565144
565145
565146
565147
565148
565149
565150
565151
565152
565153
565154
565155
565156
565157
565158
565159
565160
565161
565162
565163
565164
565165
565166
565167
565168
565169
565170
565171
565172
565173
565174
565175
565176
565177
565178
565179
565180
565181
565182
565183
565184
565185
565186
565187
565188
565189
565190
565191
565192
565193
565194
565195
565196
565197
565198
565199
565200
565201
565202
565203
565204
565205
565206
565207
565208
565209
565210
565211
565212
565213
565214
565215
565216
565217
565218
565219
565220
565221
565222
565223
565224
565225
565226
565227
565228
565229
565230
565231
565232
565233
565234
565235
565236
565237
565238
565239
565240
565241
565242
565243
565244
565245
565246
565247
565248
565249
565250
565251
565252
565253
565254
565255
565256
565257
565258
565259
565260
565261
565262
565263
565264
565265
565266
565267
565268
565269
565270
565271
565272
565273
565274
565275
565276
565277
565278
565279
565280
565281
565282
565283
565284
565285
565286
565287
565288
565289
565290
565291
565292
565293
565294
565295
565296
565297
565298
565299
565300
565301
565302
565303
565304
565305
565306
565307
565308
565309
565310
565311
565312
565313
565314
565315
565316
565317
565318
565319
565320
565321
565322
565323
565324
565325
565326
565327
565328
565329
565330
565331
565332
565333
565334
565335
565336
565337
565338
565339
565340
565341
565342
565343
565344
565345
565346
565347
565348
565349
565350
565351
565352
565353
565354
565355
565356
565357
565358
565359
565360
565361
565362
565363
565364
565365
565366
565367
565368
565369
565370
565371
565372
565373
565374
565375
565376
565377
565378
565379
565380
565381
565382
565383
565384
565385
565386
565387
565388
565389
565390
565391
565392
565393
565394
565395
565396
565397
565398
565399
565400
565401
565402
565403
565404
565405
565406
565407
565408
565409
565410
565411
565412
565413
565414
565415
565416
565417
565418
565419
565420
565421
565422
565423
565424
565425
565426
565427
565428
565429
565430
565431
565432
565433
565434
565435
565436
565437
565438
565439
565440
565441
565442
565443
565444
565445
565446
565447
565448
565449
565450
565451
565452
565453
565454
565455
565456
565457
565458
565459
565460
565461
565462
565463
565464
565465
565466
565467
565468
565469
565470
565471
565472
565473
565474
565475
565476
565477
565478
565479
565480
565481
565482
565483
565484
565485
565486
565487
565488
565489
565490
565491
565492
565493
565494
565495
565496
565497
565498
565499
565500
565501
565502
565503
565504
565505
565506
565507
565508
565509
565510
565511
565512
565513
565514
565515
565516
565517
565518
565519
565520
565521
565522
565523
565524
565525
565526
565527
565528
565529
565530
565531
565532
565533
565534
565535
565536
565537
565538
565539
565540
565541
565542
565543
565544
565545
565546
565547
565548
565549
565550
565551
565552
565553
565554
565555
565556
565557
565558
565559
565560
565561
565562
565563
565564
565565
565566
565567
565568
565569
565570
565571
565572
565573
565574
565575
565576
565577
565578
565579
565580
565581
565582
565583
565584
565585
565586
565587
565588
565589
565590
565591
565592
565593
565594
565595
565596
565597
565598
565599
565600
565601
565602
565603
565604
565605
565606
565607
565608
565609
565610
565611
565612
565613
565614
565615
565616
565617
565618
565619
565620
565621
565622
565623
565624
565625
565626
565627
565628
565629
565630
565631
565632
565633
565634
565635
565636
565637
565638
565639
565640
565641
565642
565643
565644
565645
565646
565647
565648
565649
565650
565651
565652
565653
565654
565655
565656
565657
565658
565659
565660
565661
565662
565663
565664
565665
565666
565667
565668
565669
565670
565671
565672
565673
565674
565675
565676
565677
565678
565679
565680
565681
565682
565683
565684
565685
565686
565687
565688
565689
565690
565691
565692
565693
565694
565695
565696
565697
565698
565699
565700
565701
565702
565703
565704
565705
565706
565707
565708
565709
565710
565711
565712
565713
565714
565715
565716
565717
565718
565719
565720
565721
565722
565723
565724
565725
565726
565727
565728
565729
565730
565731
565732
565733
565734
565735
565736
565737
565738
565739
565740
565741
565742
565743
565744
565745
565746
565747
565748
565749
565750
565751
565752
565753
565754
565755
565756
565757
565758
565759
565760
565761
565762
565763
565764
565765
565766
565767
565768
565769
565770
565771
565772
565773
565774
565775
565776
565777
565778
565779
565780
565781
565782
565783
565784
565785
565786
565787
565788
565789
565790
565791
565792
565793
565794
565795
565796
565797
565798
565799
565800
565801
565802
565803
565804
565805
565806
565807
565808
565809
565810
565811
565812
565813
565814
565815
565816
565817
565818
565819
565820
565821
565822
565823
565824
565825
565826
565827
565828
565829
565830
565831
565832
565833
565834
565835
565836
565837
565838
565839
565840
565841
565842
565843
565844
565845
565846
565847
565848
565849
565850
565851
565852
565853
565854
565855
565856
565857
565858
565859
565860
565861
565862
565863
565864
565865
565866
565867
565868
565869
565870
565871
565872
565873
565874
565875
565876
565877
565878
565879
565880
565881
565882
565883
565884
565885
565886
565887
565888
565889
565890
565891
565892
565893
565894
565895
565896
565897
565898
565899
565900
565901
565902
565903
565904
565905
565906
565907
565908
565909
565910
565911
565912
565913
565914
565915
565916
565917
565918
565919
565920
565921
565922
565923
565924
565925
565926
565927
565928
565929
565930
565931
565932
565933
565934
565935
565936
565937
565938
565939
565940
565941
565942
565943
565944
565945
565946
565947
565948
565949
565950
565951
565952
565953
565954
565955
565956
565957
565958
565959
565960
565961
565962
565963
565964
565965
565966
565967
565968
565969
565970
565971
565972
565973
565974
565975
565976
565977
565978
565979
565980
565981
565982
565983
565984
565985
565986
565987
565988
565989
565990
565991
565992
565993
565994
565995
565996
565997
565998
565999
566000
566001
566002
566003
566004
566005
566006
566007
566008
566009
566010
566011
566012
566013
566014
566015
566016
566017
566018
566019
566020
566021
566022
566023
566024
566025
566026
566027
566028
566029
566030
566031
566032
566033
566034
566035
566036
566037
566038
566039
566040
566041
566042
566043
566044
566045
566046
566047
566048
566049
566050
566051
566052
566053
566054
566055
566056
566057
566058
566059
566060
566061
566062
566063
566064
566065
566066
566067
566068
566069
566070
566071
566072
566073
566074
566075
566076
566077
566078
566079
566080
566081
566082
566083
566084
566085
566086
566087
566088
566089
566090
566091
566092
566093
566094
566095
566096
566097
566098
566099
566100
566101
566102
566103
566104
566105
566106
566107
566108
566109
566110
566111
566112
566113
566114
566115
566116
566117
566118
566119
566120
566121
566122
566123
566124
566125
566126
566127
566128
566129
566130
566131
566132
566133
566134
566135
566136
566137
566138
566139
566140
566141
566142
566143
566144
566145
566146
566147
566148
566149
566150
566151
566152
566153
566154
566155
566156
566157
566158
566159
566160
566161
566162
566163
566164
566165
566166
566167
566168
566169
566170
566171
566172
566173
566174
566175
566176
566177
566178
566179
566180
566181
566182
566183
566184
566185
566186
566187
566188
566189
566190
566191
566192
566193
566194
566195
566196
566197
566198
566199
566200
566201
566202
566203
566204
566205
566206
566207
566208
566209
566210
566211
566212
566213
566214
566215
566216
566217
566218
566219
566220
566221
566222
566223
566224
566225
566226
566227
566228
566229
566230
566231
566232
566233
566234
566235
566236
566237
566238
566239
566240
566241
566242
566243
566244
566245
566246
566247
566248
566249
566250
566251
566252
566253
566254
566255
566256
566257
566258
566259
566260
566261
566262
566263
566264
566265
566266
566267
566268
566269
566270
566271
566272
566273
566274
566275
566276
566277
566278
566279
566280
566281
566282
566283
566284
566285
566286
566287
566288
566289
566290
566291
566292
566293
566294
566295
566296
566297
566298
566299
566300
566301
566302
566303
566304
566305
566306
566307
566308
566309
566310
566311
566312
566313
566314
566315
566316
566317
566318
566319
566320
566321
566322
566323
566324
566325
566326
566327
566328
566329
566330
566331
566332
566333
566334
566335
566336
566337
566338
566339
566340
566341
566342
566343
566344
566345
566346
566347
566348
566349
566350
566351
566352
566353
566354
566355
566356
566357
566358
566359
566360
566361
566362
566363
566364
566365
566366
566367
566368
566369
566370
566371
566372
566373
566374
566375
566376
566377
566378
566379
566380
566381
566382
566383
566384
566385
566386
566387
566388
566389
566390
566391
566392
566393
566394
566395
566396
566397
566398
566399
566400
566401
566402
566403
566404
566405
566406
566407
566408
566409
566410
566411
566412
566413
566414
566415
566416
566417
566418
566419
566420
566421
566422
566423
566424
566425
566426
566427
566428
566429
566430
566431
566432
566433
566434
566435
566436
566437
566438
566439
566440
566441
566442
566443
566444
566445
566446
566447
566448
566449
566450
566451
566452
566453
566454
566455
566456
566457
566458
566459
566460
566461
566462
566463
566464
566465
566466
566467
566468
566469
566470
566471
566472
566473
566474
566475
566476
566477
566478
566479
566480
566481
566482
566483
566484
566485
566486
566487
566488
566489
566490
566491
566492
566493
566494
566495
566496
566497
566498
566499
566500
566501
566502
566503
566504
566505
566506
566507
566508
566509
566510
566511
566512
566513
566514
566515
566516
566517
566518
566519
566520
566521
566522
566523
566524
566525
566526
566527
566528
566529
566530
566531
566532
566533
566534
566535
566536
566537
566538
566539
566540
566541
566542
566543
566544
566545
566546
566547
566548
566549
566550
566551
566552
566553
566554
566555
566556
566557
566558
566559
566560
566561
566562
566563
566564
566565
566566
566567
566568
566569
566570
566571
566572
566573
566574
566575
566576
566577
566578
566579
566580
566581
566582
566583
566584
566585
566586
566587
566588
566589
566590
566591
566592
566593
566594
566595
566596
566597
566598
566599
566600
566601
566602
566603
566604
566605
566606
566607
566608
566609
566610
566611
566612
566613
566614
566615
566616
566617
566618
566619
566620
566621
566622
566623
566624
566625
566626
566627
566628
566629
566630
566631
566632
566633
566634
566635
566636
566637
566638
566639
566640
566641
566642
566643
566644
566645
566646
566647
566648
566649
566650
566651
566652
566653
566654
566655
566656
566657
566658
566659
566660
566661
566662
566663
566664
566665
566666
566667
566668
566669
566670
566671
566672
566673
566674
566675
566676
566677
566678
566679
566680
566681
566682
566683
566684
566685
566686
566687
566688
566689
566690
566691
566692
566693
566694
566695
566696
566697
566698
566699
566700
566701
566702
566703
566704
566705
566706
566707
566708
566709
566710
566711
566712
566713
566714
566715
566716
566717
566718
566719
566720
566721
566722
566723
566724
566725
566726
566727
566728
566729
566730
566731
566732
566733
566734
566735
566736
566737
566738
566739
566740
566741
566742
566743
566744
566745
566746
566747
566748
566749
566750
566751
566752
566753
566754
566755
566756
566757
566758
566759
566760
566761
566762
566763
566764
566765
566766
566767
566768
566769
566770
566771
566772
566773
566774
566775
566776
566777
566778
566779
566780
566781
566782
566783
566784
566785
566786
566787
566788
566789
566790
566791
566792
566793
566794
566795
566796
566797
566798
566799
566800
566801
566802
566803
566804
566805
566806
566807
566808
566809
566810
566811
566812
566813
566814
566815
566816
566817
566818
566819
566820
566821
566822
566823
566824
566825
566826
566827
566828
566829
566830
566831
566832
566833
566834
566835
566836
566837
566838
566839
566840
566841
566842
566843
566844
566845
566846
566847
566848
566849
566850
566851
566852
566853
566854
566855
566856
566857
566858
566859
566860
566861
566862
566863
566864
566865
566866
566867
566868
566869
566870
566871
566872
566873
566874
566875
566876
566877
566878
566879
566880
566881
566882
566883
566884
566885
566886
566887
566888
566889
566890
566891
566892
566893
566894
566895
566896
566897
566898
566899
566900
566901
566902
566903
566904
566905
566906
566907
566908
566909
566910
566911
566912
566913
566914
566915
566916
566917
566918
566919
566920
566921
566922
566923
566924
566925
566926
566927
566928
566929
566930
566931
566932
566933
566934
566935
566936
566937
566938
566939
566940
566941
566942
566943
566944
566945
566946
566947
566948
566949
566950
566951
566952
566953
566954
566955
566956
566957
566958
566959
566960
566961
566962
566963
566964
566965
566966
566967
566968
566969
566970
566971
566972
566973
566974
566975
566976
566977
566978
566979
566980
566981
566982
566983
566984
566985
566986
566987
566988
566989
566990
566991
566992
566993
566994
566995
566996
566997
566998
566999
567000
567001
567002
567003
567004
567005
567006
567007
567008
567009
567010
567011
567012
567013
567014
567015
567016
567017
567018
567019
567020
567021
567022
567023
567024
567025
567026
567027
567028
567029
567030
567031
567032
567033
567034
567035
567036
567037
567038
567039
567040
567041
567042
567043
567044
567045
567046
567047
567048
567049
567050
567051
567052
567053
567054
567055
567056
567057
567058
567059
567060
567061
567062
567063
567064
567065
567066
567067
567068
567069
567070
567071
567072
567073
567074
567075
567076
567077
567078
567079
567080
567081
567082
567083
567084
567085
567086
567087
567088
567089
567090
567091
567092
567093
567094
567095
567096
567097
567098
567099
567100
567101
567102
567103
567104
567105
567106
567107
567108
567109
567110
567111
567112
567113
567114
567115
567116
567117
567118
567119
567120
567121
567122
567123
567124
567125
567126
567127
567128
567129
567130
567131
567132
567133
567134
567135
567136
567137
567138
567139
567140
567141
567142
567143
567144
567145
567146
567147
567148
567149
567150
567151
567152
567153
567154
567155
567156
567157
567158
567159
567160
567161
567162
567163
567164
567165
567166
567167
567168
567169
567170
567171
567172
567173
567174
567175
567176
567177
567178
567179
567180
567181
567182
567183
567184
567185
567186
567187
567188
567189
567190
567191
567192
567193
567194
567195
567196
567197
567198
567199
567200
567201
567202
567203
567204
567205
567206
567207
567208
567209
567210
567211
567212
567213
567214
567215
567216
567217
567218
567219
567220
567221
567222
567223
567224
567225
567226
567227
567228
567229
567230
567231
567232
567233
567234
567235
567236
567237
567238
567239
567240
567241
567242
567243
567244
567245
567246
567247
567248
567249
567250
567251
567252
567253
567254
567255
567256
567257
567258
567259
567260
567261
567262
567263
567264
567265
567266
567267
567268
567269
567270
567271
567272
567273
567274
567275
567276
567277
567278
567279
567280
567281
567282
567283
567284
567285
567286
567287
567288
567289
567290
567291
567292
567293
567294
567295
567296
567297
567298
567299
567300
567301
567302
567303
567304
567305
567306
567307
567308
567309
567310
567311
567312
567313
567314
567315
567316
567317
567318
567319
567320
567321
567322
567323
567324
567325
567326
567327
567328
567329
567330
567331
567332
567333
567334
567335
567336
567337
567338
567339
567340
567341
567342
567343
567344
567345
567346
567347
567348
567349
567350
567351
567352
567353
567354
567355
567356
567357
567358
567359
567360
567361
567362
567363
567364
567365
567366
567367
567368
567369
567370
567371
567372
567373
567374
567375
567376
567377
567378
567379
567380
567381
567382
567383
567384
567385
567386
567387
567388
567389
567390
567391
567392
567393
567394
567395
567396
567397
567398
567399
567400
567401
567402
567403
567404
567405
567406
567407
567408
567409
567410
567411
567412
567413
567414
567415
567416
567417
567418
567419
567420
567421
567422
567423
567424
567425
567426
567427
567428
567429
567430
567431
567432
567433
567434
567435
567436
567437
567438
567439
567440
567441
567442
567443
567444
567445
567446
567447
567448
567449
567450
567451
567452
567453
567454
567455
567456
567457
567458
567459
567460
567461
567462
567463
567464
567465
567466
567467
567468
567469
567470
567471
567472
567473
567474
567475
567476
567477
567478
567479
567480
567481
567482
567483
567484
567485
567486
567487
567488
567489
567490
567491
567492
567493
567494
567495
567496
567497
567498
567499
567500
567501
567502
567503
567504
567505
567506
567507
567508
567509
567510
567511
567512
567513
567514
567515
567516
567517
567518
567519
567520
567521
567522
567523
567524
567525
567526
567527
567528
567529
567530
567531
567532
567533
567534
567535
567536
567537
567538
567539
567540
567541
567542
567543
567544
567545
567546
567547
567548
567549
567550
567551
567552
567553
567554
567555
567556
567557
567558
567559
567560
567561
567562
567563
567564
567565
567566
567567
567568
567569
567570
567571
567572
567573
567574
567575
567576
567577
567578
567579
567580
567581
567582
567583
567584
567585
567586
567587
567588
567589
567590
567591
567592
567593
567594
567595
567596
567597
567598
567599
567600
567601
567602
567603
567604
567605
567606
567607
567608
567609
567610
567611
567612
567613
567614
567615
567616
567617
567618
567619
567620
567621
567622
567623
567624
567625
567626
567627
567628
567629
567630
567631
567632
567633
567634
567635
567636
567637
567638
567639
567640
567641
567642
567643
567644
567645	0.002	0.000251804	0.000157172	8.38E-05	0.000136203	0.00018338	0.000193864	0.000283074	0.009072103	0.049521294	0.0004249	0.394498244	0.001310992	0.001666115	0.000204309	0.000383021	0.437573316	0.005330086	0.022216657	0.000510125	0.000462188	0.00032526	0.000330406	0.000304104	0.000267232	0.000493253	0.001020004	0.000267248	0.000209548	0.000414265	0.000241202	0.00018334	0.000146711	0.000188578	0.07671124	0.00033029	0.000598131	0.000209595	0.000235756	0.00021477	0.000361719	0.000183339	0.000115242	0.000157164	0.000178102	0.00018334	0.000130966	0.000199079	0.000162386	0.000178102	0.000188649	0.000178102	0.000241002	0.000183339	0.000172863	0.000204293	0.000146672	9.95E-05	0.000188578	0.000141434	0.000146656	0.000146672	0.00018334	0.000193848	0.00018334	0.000240976	0.000209539	0.000136194	0.000204303	0.000204293	0.00027251	0.000162386	0.000172864	0.000199054	0.000267176	0.000172863	0.000178102	0.000157149	0.000204292	0.000167625	0.000220017	0.000172864	0.000235739	0.000104765	0.000204301	0.000146672	0.00023574	0.000199054	0.000230484	0.000125719	0.000193817	0.000167618	0.000214779	0.000178102	0.000209531	0.00021477	0.000193817	0.000157149	0.000172864	0.00015191	0.000167625	0.000193816	0.000115242	0.000172863	0.000230484	0.000162386	0.000220007	0.000199056	0.000225248	0.00021477	0.000136196	0.000125718	0.000146672	0.000204292	0.000136196	0.00015191	0.000193809	0.000209531	0.000193817	0.000230485	0.000183339	0.000204295	0.00021477	0.00021477	0.000204293	0.000146672	0.000136196	0.000162386	0.000141417	0.000141433
567646	0.002	0.000350958	0.000156575	0.000162711	0.000181542	0.000150186	0.000193991	0.000319271	0.010954569	0.059636457	0.000526484	0.464612789	0.00160479	0.001992048	0.000219032	0.0005894	0.786895593	0.006775891	0.026655627	0.000729287	0.000426201	0.000306985	0.000382203	0.000338137	0.000394477	0.000557628	0.001426078	0.0002253	0.000212783	0.000407174	0.000300422	0.000231603	0.000256578	0.000175218	0.091851771	0.000388506	0.000727127	0.00019399	0.000344284	0.000262846	0.000394449	0.000212764	0.000250329	0.000200248	0.000168959	0.000162702	0.000156444	0.000212775	0.000250349	0.000187733	0.00025658	0.000212764	0.000294163	0.000225307	0.000256578	0.000137671	0.00019399	0.000175218	0.000193991	0.00013767	0.000162702	0.000187733	0.000181484	0.000237795	0.000262838	0.000212764	0.000219022	0.000156444	0.000225281	0.000250319	0.000287886	0.000150186	0.000300392	0.000212764	0.000312973	0.000206505	0.000281609	0.000193991	0.00019399	0.000193991	0.000262827	0.00019399	0.000212775	0.000212764	0.000219021	0.000200248	0.000181474	0.000168959	0.000300402	0.000206507	0.000200248	0.00019399	0.000256569	0.00019399	0.000193982	0.000193991	0.000162702	0.000231538	0.000175218	0.000187733	0.000231538	0.000156444	0.00025031	0.000206507	0.000256569	0.000212764	0.000231536	0.000212764	0.000168959	0.000137652	0.000206505	0.000175189	0.00019399	0.000206505	0.000187733	0.000181476	0.000250312	0.000225279	0.000231538	0.000300383	0.000231536	0.000219004	0.000212736	0.000256569	0.000237795	0.000219022	0.000162693	0.000206505	0.000225281	0.000212764
567647	0.002	0.000268474	0.000214477	0.000202554	0.000113186	0.000131058	0.000137042	0.000250241	0.01020808	0.055436543	0.000441302	0.447539728	0.001617823	0.001719729	0.000268297	0.000399585	0.707094894	0.006130714	0.02540955	0.000688156	0.000459445	0.000256435	0.000286135	0.000339997	0.000292057	0.00050118	0.001304201	0.000304051	0.000178743	0.000441296	0.000280061	0.000196587	0.000184674	0.000137025	0.086474416	0.000459079	0.000668113	0.000178716	0.000327766	0.000226384	0.000393429	0.000214459	0.00021446	0.000154887	0.000160844	0.000208503	0.000184674	0.000131058	0.000208503	0.000262152	0.000226375	0.000184672	0.000256178	0.000160844	0.000160844	0.000184672	0.000142973	0.000172758	0.000160844	0.000214459	0.000184674	0.000190632	0.000214459	0.000142973	0.000208503	0.000137015	0.000268083	0.000154887	0.000262136	0.000232339	0.000280006	0.000184672	0.000178716	0.000214459	0.000226391	0.00019063	0.000178716	0.000166802	0.000196588	0.000184672	0.00027405	0.00014893	0.000125101	0.000137016	0.000184672	0.000148922	0.000226373	0.000297895	0.00025022	0.000196588	0.00025022	0.00019063	0.000196587	0.000214459	0.000321761	0.000142972	0.00015487	0.000226373	0.000154887	0.000262118	0.000190632	0.00019063	0.000220417	0.000292019	0.000250202	0.000232331	0.000244245	0.000184672	0.000220417	0.00019063	0.000220415	0.000178716	0.000178716	0.000208501	0.000178707	0.000214459	0.000196588	0.00019063	0.000232331	0.000244245	0.000268095	0.000184672	0.000184672	0.000178716	0.00019063	0.000172758	0.000220417	0.000208503	0.000184664	0.000172758
567648	0.002	0.000245978	0.000193207	0.000152082	0.000122837	0.000157931	0.000228406	0.000339435	0.010236146	0.056136413	0.000480103	0.432602252	0.001516668	0.001753632	0.000298585	0.000363185	0.615514799	0.006504563	0.02462655	0.000640451	0.000422121	0.00029874	0.000292579	0.000362925	0.000333652	0.000450925	0.001156138	0.000321909	0.000198881	0.0005213	0.000327656	0.000198864	0.000187166	0.000210614	0.085591169	0.000427268	0.000761865	0.000257441	0.000280776	0.000175468	0.000345232	0.000198864	0.000257476	0.000193016	0.000239807	0.000187184	0.00026322	0.000198864	0.000146223	0.000169619	0.000198865	0.000204714	0.000233959	0.000181317	0.000198873	0.000228118	0.000210581	0.000216411	0.000181318	0.000193014	0.000228109	0.000152073	0.000210572	0.000181318	0.000228109	0.000152073	0.000169611	0.000239833	0.000152073	0.000163771	0.000292492	0.000239807	0.000239851	0.000187166	0.000204714	0.000152073	0.000181318	0.000105272	0.000292492	0.000163771	0.000210562	0.000134526	0.000198864	0.000210563	0.000198864	0.000187166	0.000204712	0.000157921	0.000286633	0.000233957	0.000152055	0.000134525	0.000269052	0.000157921	0.00026907	0.000198864	0.000204712	0.000193016	0.000210562	0.000198873	0.000152073	0.000140374	0.000187166	0.00022226	0.000210562	0.000193014	0.000216411	0.000222261	0.000239807	0.000239807	0.000134516	0.000193014	0.00022226	0.00021641	0.000228108	0.000187166	0.000233959	0.000163762	0.000222261	0.000175452	0.000193014	0.000210562	0.000187157	0.00022226	0.000193014	0.000210571	0.000181317	0.000193007	0.000181317	0.000245655
567649	0.002	0.000237144	0.000183681	0.000148003	0.000165754	8.88E-05	0.000165754	0.000379122	0.01028556	0.056352243	0.000509903	0.439968373	0.001487951	0.001895054	0.000189433	0.000326015	0.681559482	0.006533641	0.024931906	0.000701686	0.000445157	0.000314206	0.000319847	0.000325871	0.000331674	0.000498122	0.001194218	0.000301999	0.000159834	0.000432749	0.000290229	0.000171675	0.000230907	0.000171675	0.085275518	0.00039683	0.000622438	0.0002428	0.000426542	0.000219049	0.000367225	0.000177594	0.000177594	0.000236801	0.000183514	0.000201272	0.000207209	0.000124315	0.000236801	0.000224951	0.000230872	0.000183514	0.000177585	0.000142075	0.000213112	0.000130235	0.000195362	0.000136154	0.000159834	0.000183539	0.000159834	0.000165754	0.000183513	0.000130235	0.000195327	0.000147996	0.000201272	0.0002368	0.000242711	0.000118395	0.000266399	0.000165754	0.000183505	0.000195353	0.000183505	0.000183513	0.000153915	0.000183514	0.000195352	0.000189433	0.000236791	0.00024863	0.000183513	0.000254551	0.000189433	0.000207193	0.000201272	0.000195352	0.000230872	0.000159825	0.000213112	0.000165754	0.000219032	0.000189433	0.000272329	0.000159834	0.00024865	0.000112476	0.000201272	0.000136155	0.000177594	0.000136155	0.000213112	0.000207211	0.000242711	0.000236791	0.000201272	0.000219032	0.000201264	0.000290087	0.00023087	0.000213113	0.000165754	0.000207193	0.000213112	0.000207193	0.00023087	0.000195327	0.000230872	0.000219032	0.000177594	0.000242711	0.000242711	0.000201272	0.000189433	0.000195353	0.00021905	0.000195343	0.000183504	0.000213103
567650	0.002	0.000340845	0.000173422	0.000199081	0.000192649	0.000134835	0.00019908	0.000314758	0.010433247	0.060547491	0.000488761	0.475561719	0.001652748	0.002140728	0.000218345	0.000398812	0.52842382	0.007191686	0.026881869	0.000741764	0.000392351	0.000289396	0.000417948	0.000411351	0.000276179	0.000559779	0.001392637	0.00038578	0.000231381	0.000527242	0.000276169	0.000199072	0.000166963	0.000179816	0.094545615	0.000347069	0.000720474	0.000257135	0.000282582	0.000147698	0.00041767	0.000179806	0.000269768	0.000250454	0.000237611	0.000147697	0.000250444	0.000192669	0.000115589	0.000179806	0.000231179	0.000186227	0.000308268	0.000224758	0.000224798	0.000256885	0.000205493	0.000199072	0.000269776	0.000218336	0.000186229	0.000179806	0.000218336	0.000109158	0.000250444	0.000205494	0.000224758	0.000218336	0.000256867	0.000218345	0.000289022	0.000199072	0.000231179	0.00027614	0.000288984	0.000211915	0.000224758	0.000192649	0.000244022	0.000173384	0.000346885	0.000211905	0.000186227	0.00019907	0.000244022	0.000218345	0.000269718	0.000147697	0.00023119	0.000205493	0.000269708	0.000211915	0.000205493	0.000224757	0.000340417	0.000231198	0.000166965	0.000205493	0.000179816	0.000224757	0.000224758	0.000256865	0.000218336	0.000224758	0.000160541	0.00018623	0.000231179	0.000218316	0.000276131	0.000224758	0.000205483	0.000186227	0.00019907	0.000154109	0.000173385	0.000199072	0.000205483	0.000211913	0.000282553	0.000205493	0.000224758	0.000199072	0.000166961	0.000269708	0.000256865	0.000173384	0.00019907	0.000237601	0.000263288	0.000192649
567651	0.002	0.000310565	0.000263523	0.000169697	0.000146274	0.00011702	0.000163881	0.000316107	0.009924261	0.055072817	0.000486265	0.440669598	0.00158305	0.0018553	0.000216505	0.000404331	0.796286829	0.006483852	0.02566076	0.000687686	0.000457147	0.000210888	0.000292788	0.000392499	0.000351283	0.000492214	0.001292245	0.000322042	0.000251629	0.000498063	0.000316122	0.000152126	0.00017553	0.000204794	0.085369491	0.000339529	0.000761998	0.000222355	0.000322035	0.000222339	0.000310199	0.000204785	0.000157978	0.000204812	0.00017553	0.00017553	0.00017553	0.000169678	0.00016968	0.000134573	0.000245743	0.00018138	0.000228191	0.000228189	0.000198934	0.000134556	0.000169678	0.000157976	0.000234048	0.000204784	0.000333648	0.000187232	0.000175512	0.000187232	0.000193082	0.000152126	0.000216487	0.000198934	0.0002399	0.00011702	0.000204812	0.0001521	0.000216486	0.000222337	0.000234041	0.000210671	0.000216486	0.000216549	0.000216487	0.00016968	0.000228259	0.000187232	0.000228189	0.00017553	0.000146274	0.000257469	0.000228189	0.00018139	0.000222337	0.000187232	0.000210637	0.00024576	0.000198934	0.000204784	0.000257462	0.000204784	0.000181382	0.00017553	0.000228199	0.000134573	0.000163828	0.000198934	0.000210636	0.000187233	0.000222337	0.000269138	0.000210636	0.000216487	0.000222339	0.000157976	0.000222337	0.000204785	0.000181382	0.000181382	0.000140415	0.000198934	0.000204785	0.000198932	0.000269155	0.000198934	0.000163828	0.000181382	0.000257462	0.000222339	0.000228188	0.000128721	0.000187232	0.000204785	0.000163828	0.000163828
567652	0.002	0.000287381	0.000187219	0.000137238	0.00018718	0.000118524	0.000187142	0.000305941	0.010554157	0.058065752	0.000443441	0.467057046	0.001625002	0.002028656	0.000155951	0.000424823	0.691057607	0.006366277	0.026896326	0.000758183	0.000356174	0.000262352	0.000362237	0.000306086	0.000249565	0.000487304	0.001346338	0.000312138	0.000205867	0.000474604	0.000349596	0.000205876	0.000199628	0.000218352	0.091881453	0.00042455	0.000768574	0.000249541	0.000311953	0.000193391	0.00053077	0.000205856	0.000224571	0.000168428	0.000168428	0.000199637	0.000149714	0.000212096	0.000174666	0.000174665	0.000212095	0.000155951	0.000280742	0.000149713	0.000249534	0.000187142	0.000168418	0.000187142	0.000155951	0.000218333	0.000243304	0.00016219	0.000180905	0.000168429	0.000280734	0.000199618	0.000349485	0.000199618	0.000255791	0.000199618	0.000237048	0.000174666	0.000280799	0.000293246	0.000262017	0.000199618	0.000274523	0.00019338	0.000237047	0.000168428	0.000249526	0.000187142	0.000268238	0.000218333	0.000205856	0.000212095	0.000187142	0.00019338	0.000324455	0.000237095	0.00019962	0.000155951	0.000243285	0.000180904	0.000249523	0.000199618	0.000224571	0.000155951	0.000224571	0.000224571	0.000155951	0.000243295	0.000155942	0.000293208	0.000230809	0.000205857	0.000162172	0.00019338	0.000224571	0.000168428	0.000180905	0.000212095	0.000218333	0.000180913	0.000280732	0.000155944	0.000180904	0.000224572	0.000212095	0.000255761	0.000249524	0.000205856	0.000274486	0.00029941	0.000155951	0.000174648	0.000199609	0.000199618	0.000218332	0.000187142
567653	0.002	0.000275728	0.00026313	0.0001752	0.000143925	0.000212751	0.000168962	0.000388219	0.010736547	0.058506225	0.000413346	0.468228182	0.001559764	0.001850622	0.000212751	0.000488872	0.522266827	0.006480232	0.026442775	0.000641044	0.000457959	0.000382226	0.000400943	0.000275478	0.000356857	0.000582944	0.00126211	0.000338195	0.000244053	0.000520077	0.000325457	0.000212777	0.000218987	0.000187705	0.092463175	0.000344306	0.000871491	0.000200217	0.000319202	0.000212731	0.000425756	0.000225244	0.000143906	0.000156419	0.000212732	0.00025029	0.000200217	0.000218987	0.000244062	0.000162677	0.000225246	0.000168933	0.000231503	0.000137649	0.000200219	0.000200217	0.000200217	0.000187705	0.000212731	0.000225246	0.000206484	0.0002315	0.000225244	0.000212731	0.000193952	0.00019396	0.000244007	0.000200217	0.000256538	0.000181448	0.000331752	0.0001752	0.000137649	0.000256529	0.000256529	0.000212751	0.000244013	0.000218988	0.00015641	0.000162677	0.000356732	0.000275317	0.0002315	0.000281557	0.000181446	0.000206475	0.000206473	0.000206501	0.000244015	0.000200217	0.000231502	0.000175171	0.000231502	0.000206475	0.000344181	0.000218988	0.000168933	0.00017519	0.0002315	0.000231502	0.000162677	0.000250282	0.000250271	0.000200217	0.000231502	0.000237767	0.000187704	0.000181448	0.000262797	0.00017519	0.000206482	0.00017519	0.000168934	0.000244013	0.000231502	0.00019396	0.000218987	0.000269051	0.000250271	0.00019396	0.000275309	0.00019396	0.000262786	0.000200217	0.00021274	0.000168933	0.00017519	0.000244015	0.00034416	0.000181448
567654	0.002	0.000263062	0.000131457	0.000191669	0.000125948	0.000180748	0.0001369	0.000257514	0.009592916	0.051497122	0.000438517	0.408482918	0.001487197	0.00194187	0.000186388	0.000345504	0.619373317	0.005888102	0.023074631	0.000516754	0.000417141	0.000235567	0.000312387	0.000339832	0.000372609	0.000460912	0.001259337	0.000252061	0.000246479	0.000433256	0.000213768	0.000241108	0.000125956	0.00016428	0.079543249	0.000367202	0.000652697	0.000175232	0.000356076	0.000153327	0.000432984	0.000169747	0.000125949	0.000202637	0.000180709	0.000169757	0.000235477	0.000240961	0.000180709	0.000197136	0.000191685	0.000158797	0.000235493	0.000219064	0.000202611	0.00021904	0.000197137	0.000186185	0.000131423	0.000153328	0.00016428	0.000197145	0.000169755	0.000142376	0.000175232	0.000197136	0.000202613	0.000202637	0.000262865	0.000175217	0.000235468	0.000213573	0.000208088	0.000186184	0.000219066	0.000153328	0.000191661	0.000175232	0.000158804	0.000180707	0.000251905	0.0001369	0.000191661	0.000158804	0.000230033	0.000197136	0.000219049	0.000197136	0.000235477	0.000191661	0.000169755	0.000147876	0.000251913	0.000147853	0.000290289	0.000169755	0.000208088	0.000169757	0.000180707	0.000191659	0.000158805	0.000147845	0.000186168	0.000191661	0.000230001	0.000175232	0.000197136	0.000186176	0.000240952	0.000224516	0.000224516	0.00016428	0.000191659	0.00016428	0.000186184	0.000164272	0.000191652	0.000180707	0.000136891	0.000164279	0.000240945	0.000202613	0.000186184	0.000197137	0.000208089	0.000175232	0.000213564	0.00016428	0.000175233	0.000180707
567655	0.002	0.00024192	0.00019217	0.000153734	0.000126261	0.000170178	0.000181182	0.000346147	0.009668652	0.051418958	0.000313217	0.406625049	0.001390644	0.001723856	0.000192178	0.000340873	0.684276816	0.005889646	0.02329087	0.000667555	0.000346445	0.000181321	0.000318622	0.000225206	0.000340549	0.000379192	0.001046601	0.000269175	0.00015371	0.000472825	0.000225108	0.000159199	0.000186657	0.00014273	0.078772845	0.00039009	0.000648724	0.000203166	0.000258023	0.000219594	0.000340613	0.000197636	0.000192154	0.000109792	0.000148221	0.00014273	0.000203115	0.00013724	0.000131751	0.000170196	0.000164689	0.00014826	0.000263642	0.00016469	0.000181158	0.000175669	0.00013724	0.00013724	0.000175668	0.000197637	0.00014273	0.000225083	0.000170179	0.000164689	0.000192137	0.000170179	0.000192211	0.00024705	0.000225091	0.000115282	0.000252532	0.000159199	0.000274531	0.000197628	0.000214096	0.000115282	0.00015371	0.000170178	0.000148219	0.000175668	0.000181157	0.00014273	0.00025254	0.000104303	0.000225075	0.00014273	0.000164689	0.000175668	0.000258037	0.000153701	0.000186655	0.000159207	0.000170178	0.000186647	0.000329479	0.00015371	0.00015371	0.000214103	0.000153708	0.000186655	0.000225075	0.000197626	0.000186647	0.000208597	0.00017566	0.00014273	0.000208605	0.000170178	0.000214096	0.000148213	0.00014273	0.000148221	0.000170179	0.000192136	0.000219594	0.000197626	0.000247017	0.000186647	0.000170178	0.000230597	0.000192136	0.000175668	0.000164689	0.000159182	0.00016469	0.000236039	0.000175668	0.00024705	0.000197618	0.000164672
567656	0.002	0.000320287	0.000227079	0.000174436	0.000197712	0.000174436	0.000127928	0.000203549	0.010072726	0.053690239	0.000500817	0.435759234	0.001460897	0.001849917	0.000261878	0.000395963	0.661397766	0.006305	0.024649252	0.00070088	0.000431126	0.00022096	0.000320216	0.00027928	0.000319892	0.000436559	0.001308009	0.000290874	0.000197693	0.000419021	0.000267512	0.00017453	0.000186064	0.000116291	0.085301756	0.000372412	0.000640561	0.000122104	0.00032575	0.000174436	0.000331632	0.000180249	0.000180249	0.000221056	0.00023259	0.000127919	0.000203517	0.00022097	0.000250061	0.000156991	0.000273282	0.000151178	0.000238413	0.000215138	0.000174436	0.000174436	0.000238536	0.000151178	0.000122104	0.000127919	0.00019188	0.000145362	0.000186064	0.00016862	0.000197704	0.000180249	0.000261688	0.000156991	0.000250024	0.000191896	0.000238395	0.000186063	0.000238404	0.000174444	0.00019188	0.000186064	0.000191888	0.000284931	0.000203509	0.000180249	0.000314036	0.000174427	0.000215138	0.000174436	0.000197685	0.000215138	0.000226766	0.000238395	0.00025005	0.000203526	0.000162807	0.000180249	0.000186064	0.000180249	0.000284937	0.000156991	0.000203509	0.000145354	0.000174434	0.000186073	0.000186056	0.000226766	0.000209322	0.000296594	0.000220953	0.000186108	0.000174436	0.000238406	0.000209324	0.000145362	0.000220951	0.000151178	0.000220951	0.000139548	0.00023258	0.000220951	0.000308204	0.00016862	0.000215129	0.000197695	0.000186064	0.000162807	0.000215138	0.000162807	0.000203509	0.000180249	0.000203509	0.000156991	0.000250017	0.000244209
567657	0.002	0.000278719	0.000201342	0.000219337	0.000130268	0.000106583	0.000177657	0.000373287	0.010002572	0.056344795	0.000414897	0.446979866	0.001452148	0.001758034	0.000242818	0.000391426	0.72257044	0.006374154	0.024767762	0.000660227	0.000433105	0.000308332	0.000308064	0.000391129	0.000248732	0.000438678	0.001206315	0.000349571	0.000195438	0.000521911	0.00029019	0.000207247	0.000159875	0.000171719	0.085973007	0.000385152	0.000687965	0.000171726	0.000319834	0.000225011	0.000349598	0.000195404	0.000242818	0.000189482	0.000230949	0.000201369	0.000165797	0.000148007	0.00017771	0.000159884	0.000177641	0.000242792	0.000284216	0.00022501	0.000213176	0.00018356	0.00022502	0.000236871	0.000153954	0.000159875	0.000171717	0.000189482	0.000177639	0.000142112	0.000201325	0.00022502	0.000213167	0.000236879	0.000272397	0.000171717	0.00030213	0.000195395	0.000177639	0.000171717	0.000207272	0.000195404	0.000177639	0.000219088	0.000201325	0.000213167	0.000260539	0.000213169	0.000183561	0.000171717	0.000130268	0.000142112	0.00023093	0.000213167	0.000171728	0.000242783	0.000207245	0.000142085	0.000236862	0.000177639	0.000343543	0.000153953	0.00013026	0.000207247	0.000118417	0.000148032	0.000219089	0.000195403	0.000177639	0.000183561	0.000118417	0.000148025	0.000248715	0.000230923	0.000236852	0.000195403	0.000171719	0.000159875	0.000189482	0.00022501	0.000201325	0.000165797	0.000165797	0.000213167	0.000207247	0.000201325	0.000225002	0.000236852	0.00027238	0.000189482	0.000189473	0.000201325	0.000189492	0.000165797	0.00018356	0.000189482
567658	0.002	0.000180935	0.000198974	0.000144669	0.000150723	0.000223104	0.000126585	0.000313615	0.010585172	0.056242015	0.00040425	0.445272797	0.001405306	0.001930279	0.000235131	0.000458787	0.687507242	0.006806615	0.025306807	0.000695823	0.000380384	0.000235175	0.000374188	0.000355924	0.000319614	0.000380155	0.001191768	0.000289494	0.000150696	0.000531305	0.000301456	0.000210984	0.000198919	0.000174807	0.087260592	0.000373886	0.000676194	0.000289409	0.000343727	0.000259234	0.000313536	0.000210974	0.000259243	0.000186864	0.000210975	0.000174808	0.000186862	0.000210992	0.000162751	0.000174816	0.000229059	0.000210975	0.000319549	0.000192892	0.000319558	0.00013864	0.000229076	0.000150696	0.000198919	0.000204947	0.00016878	0.000217002	0.000198918	0.000174808	0.000229058	0.000180835	0.000186864	0.00016878	0.000223031	0.000156717	0.000229059	0.000198919	0.000192882	0.000229058	0.000235097	0.000198919	0.000235085	0.000229067	0.000192891	0.000235086	0.000253163	0.000210984	0.00016878	0.000180834	0.000156715	0.000180835	0.000210975	0.000162751	0.000241122	0.000180834	0.000192891	0.000162751	0.000217002	0.000192891	0.000283328	0.000223029	0.000289345	0.000162751	0.000223031	0.000198918	0.000174807	0.000247142	0.000174817	0.000295382	0.000235086	0.00019891	0.000192889	0.000150696	0.000204947	0.000156724	0.000265235	0.000235094	0.000229049	0.000204947	0.000223031	0.000235086	0.000204947	0.000241122	0.000210974	0.000217002	0.000217001	0.000150696	0.000235086	0.000241113	0.000156724	0.000186862	0.000217002	0.000217004	0.000210974	0.000186864
567659	0.002	0.000258399	0.000245773	0.000163619	0.000113274	0.000195083	0.000195112	0.000327402	0.010549297	0.058876992	0.000485083	0.478854055	0.001658196	0.001907542	0.000239294	0.000504315	0.704498786	0.007166574	0.026523908	0.000809266	0.000466435	0.000327631	0.000333796	0.000333803	0.00037778	0.000453624	0.001338973	0.000283252	0.000245475	0.000485156	0.000289534	0.000232935	0.000214009	0.000182497	0.091157807	0.000339939	0.000712166	0.000239173	0.000339988	0.000239145	0.000510075	0.000226567	0.000239154	0.000169911	0.000163619	0.000226548	0.000264336	0.000151032	0.000169922	0.000245428	0.00022655	0.000163619	0.000333606	0.000213962	0.000232842	0.000182497	0.000169911	0.000157325	0.000207679	0.000169911	0.000169911	0.000220256	0.000302075	0.000289545	0.00023284	0.000169911	0.000195083	0.000213962	0.000232842	0.000220256	0.000321019	0.00018879	0.000245428	0.000195084	0.000270607	0.00020767	0.000207668	0.000176204	0.000213962	0.000239134	0.000226567	0.000138437	0.000226548	0.000176204	0.000195073	0.000169911	0.00020767	0.000213964	0.000264344	0.000232842	0.000251712	0.000232861	0.000195084	0.000258006	0.000308378	0.000195083	0.000213962	0.000220254	0.000226548	0.000239134	0.00018879	0.000176204	0.000188792	0.000195084	0.000220254	0.000201376	0.000276903	0.000213972	0.000213962	0.000264336	0.000232842	0.000201376	0.00020767	0.000295771	0.000239134	0.000157315	0.000245428	0.000207668	0.000176195	0.000226548	0.000207668	0.000251722	0.000276903	0.00018879	0.000213962	0.000220256	0.000264307	0.000239136	0.000232842	0.000176203
567660	0.002	0.000233598	0.000145805	0.000163292	0.000174958	0.00013415	0.000175009	0.000414366	0.010080966	0.053154979	0.000414568	0.440932684	0.001353508	0.00184331	0.000250816	0.000485018	0.659037469	0.006325639	0.024232458	0.000685109	0.000350512	0.000303683	0.000291779	0.000280165	0.00034423	0.000420344	0.001140958	0.00033263	0.000145796	0.000437948	0.000215788	0.00021578	0.000139964	0.000198283	0.085087685	0.000455395	0.000706807	0.000180787	0.000268294	0.000186646	0.000437695	0.000192451	0.000180787	0.000180789	0.000169125	0.000244982	0.000204132	0.000180789	0.00021578	0.000122469	0.000221611	0.00018662	0.000250789	0.000110805	0.000198283	0.000221611	0.000174955	0.000169124	0.000145796	0.000116629	0.000157461	0.000180787	0.000139965	0.000174955	0.000204116	0.000192452	0.000198285	0.000192451	0.000250772	0.000215788	0.000215799	0.000122469	0.000239107	0.00015746	0.00018662	0.000209947	0.000180787	0.000145796	0.00021578	0.00021578	0.000244938	0.000128301	0.000180787	0.000151629	0.000186604	0.00018662	0.000192454	0.000180789	0.000309188	0.000169125	0.000209957	0.000274134	0.000239107	0.000192452	0.000192451	0.000139964	0.000227453	0.000180787	0.000145796	0.000169115	0.000204116	0.000122469	0.000151629	0.000186655	0.000209947	0.000204116	0.000239116	0.000198283	0.000274107	0.000163259	0.000174956	0.000198285	0.000239107	0.000233274	0.000209947	0.000244938	0.00021578	0.000209947	0.00012246	0.000209947	0.000250771	0.00018662	0.000274117	0.00018662	0.000204107	0.000221611	0.000192452	0.000192452	0.000285789	0.000239133
567661	0.002	0.00023287	0.000174399	0.00013212	0.000126835	0.00012155	0.000110981	0.00027493	0.009040511	0.049929216	0.000349208	0.388421171	0.001445731	0.001703048	0.000190332	0.000428831	0.603911945	0.005731864	0.023004215	0.000578356	0.000386532	0.000269889	0.000248528	0.000280276	0.00032789	0.000444545	0.00117813	0.000243275	0.000195568	0.00042347	0.000296006	0.000137389	0.000137405	0.000227254	0.076820967	0.000301385	0.00074136	0.000126835	0.000190278	0.000184976	0.000333088	0.000163829	0.000158544	0.00015326	0.000184968	0.000169113	0.000184976	0.000147974	0.000179683	0.000158544	0.000211401	0.000184968	0.000221978	0.000105696	0.00015326	0.00012155	0.000169121	0.000147974	0.000206131	0.000190252	0.000200822	0.000195538	0.00013212	0.000126835	0.000163829	0.000169106	0.000153228	0.000147952	0.00018497	0.000137405	0.000200822	0.000137421	0.000237871	0.00024318	0.000221985	0.000243109	0.000158543	0.000195538	0.000221962	0.000126827	0.000221977	0.00015326	0.000169113	0.000137405	0.000206107	0.00013212	0.000237848	0.00022727	0.000195537	0.000174398	0.000158544	0.000216677	0.000169115	0.000200822	0.000243095	0.000169113	0.000206107	0.000126835	0.000190252	0.000184968	0.000206139	0.000158544	0.000142681	0.000211391	0.000174391	0.000158544	0.00020083	0.000153259	0.000190252	0.000174398	0.000216677	0.000163829	0.000158544	0.000147974	0.000221961	0.000147974	0.000142673	0.000158544	0.000169113	0.000206107	0.000142689	0.000163829	0.000163828	0.000184967	0.000132113	0.000179683	0.000179683	0.000248403	0.000184967	0.000179684
567662	0.002	0.000229772	0.000167973	0.000134358	0.00012876	0.000207187	0.000251956	0.000336127	0.009693066	0.053690242	0.000392144	0.420413839	0.001373028	0.001849195	0.000190433	0.000375691	0.88011237	0.005994172	0.023798908	0.000511356	0.000342004	0.00028588	0.000296852	0.000330585	0.000308033	0.000347385	0.001253423	0.000319337	0.000280214	0.000375479	0.000285773	0.000156752	0.000184742	0.000207154	0.080693646	0.000358461	0.000706785	0.000145555	0.000291172	0.000151153	0.000476385	0.00021276	0.000179136	0.000167948	0.000167948	0.00019594	0.000162349	0.000139956	0.000128769	0.000184769	0.000190341	0.000207145	0.000223939	0.000162349	0.000207136	0.00012876	0.000167948	0.000167948	0.000145555	0.000167948	0.000223932	0.000229538	0.000145555	0.000190341	0.000212735	0.000123153	0.000190341	0.000190341	0.000279996	0.000229538	0.000246341	0.00019594	0.000257563	0.000190351	0.000190341	0.000190341	0.000162349	0.000173546	0.000207135	0.000223932	0.000240768	0.00012876	0.000246341	0.000179136	0.000179145	0.000229529	0.000207136	0.000184743	0.000279915	0.000179145	0.00019594	0.000184742	0.000218333	0.000201537	0.000218341	0.000179145	0.000151153	0.000173547	0.000145555	0.000156753	0.00019594	0.000201514	0.00022393	0.000246325	0.000207135	0.000201537	0.000229538	0.000162349	0.000274342	0.00012876	0.00012876	0.000162349	0.000184743	0.000201537	0.000162349	0.000139956	0.000123162	0.000201537	0.00022393	0.000212734	0.000179128	0.000212734	0.000218331	0.000218331	0.000195938	0.00022393	0.000201537	0.000184743	0.00028553	0.000207136
567663	0.002	0.000263687	0.000208296	0.000183694	0.000153078	0.000134708	0.000244934	0.00036764	0.010370885	0.057183585	0.000465869	0.460464867	0.001643714	0.002034899	0.000226594	0.000515216	1.05926945	0.006796022	0.026171685	0.000669909	0.000442054	0.000318741	0.000294094	0.000355471	0.000404713	0.000422902	0.001216542	0.000257238	0.000251112	0.000435054	0.000300106	0.000159201	0.000128585	0.000183712	0.08835676	0.000447295	0.000699091	0.000214308	0.00029394	0.000281719	0.000324574	0.000226556	0.000171448	0.00017757	0.000244952	0.000165324	0.000208232	0.000208204	0.000165324	0.000208186	0.000226556	0.000146964	0.000251067	0.000159201	0.000275542	0.000183694	0.000195922	0.00021433	0.000140831	0.000183712	0.000171448	0.00020825	0.00017757	0.000189816	0.000165325	0.000238802	0.000269437	0.000171448	0.000269455	0.000195931	0.000293947	0.000189816	0.000244924	0.000153078	0.000195941	0.000232678	0.000251048	0.000165324	0.000220432	0.000244926	0.000349131	0.00019594	0.000208186	0.000171448	0.000183694	0.000220441	0.000251059	0.00019594	0.000263304	0.000220432	0.000208186	0.000257209	0.000208186	0.00017757	0.00029394	0.000238802	0.000232678	0.000251048	0.00019594	0.000214337	0.000214301	0.000116322	0.000208186	0.000171448	0.00019594	0.000208195	0.000183694	0.000202062	0.000208186	0.000220434	0.000232678	0.000140831	0.000263294	0.000189816	0.000238801	0.000208188	0.000202062	0.000140813	0.000281674	0.00019594	0.000226565	0.000232678	0.000269417	0.000177562	0.000128585	0.00017757	0.000189816	0.000183694	0.000159156	0.00019594
567664	0.002	0.000232602	0.000181281	0.00013029	0.000158614	0.000158622	0.000164279	0.000277736	0.009617421	0.054036162	0.000476527	0.41772322	0.001499035	0.001767202	0.000192628	0.000374469	0.885490634	0.005918441	0.023598809	0.000632011	0.000403188	0.000345975	0.000300598	0.000334698	0.00031174	0.000385522	0.001245376	0.000272054	0.00018129	0.000499011	0.000277659	0.00020395	0.000175607	0.000152948	0.081624534	0.00038551	0.000680961	0.000175607	0.000288992	0.000175616	0.000385473	0.000198268	0.0002266	0.000198276	0.000311699	0.000147301	0.000198268	0.000158614	0.000175609	0.000164271	0.000192602	0.00014161	0.00018694	0.000107622	0.000169943	0.000169943	0.000226609	0.000135954	0.000215278	0.000175607	0.000181281	0.000186938	0.000175626	0.000175609	0.000169943	0.00022659	0.000226602	0.000175607	0.000226599	0.000198266	0.000203966	0.00014161	0.000215262	0.000181274	0.000181273	0.000169943	0.000152948	0.000169943	0.000175607	0.000141602	0.000220926	0.000203958	0.000192602	0.000215261	0.000192602	0.00018693	0.000203925	0.000158614	0.000254915	0.000198266	0.000260606	0.000181273	0.000181264	0.000169943	0.000215262	0.000164279	0.000192602	0.000135954	0.000181273	8.50E-05	0.000232256	0.000175609	0.000232256	0.000249259	0.000203932	0.0002266	0.000294587	0.000203932	0.000169928	0.00022659	0.000169943	0.000147267	0.000147284	0.000175607	0.00022659	0.000158614	0.000271917	0.000152948	0.000186938	0.00023792	0.000220926	0.000141619	0.000232256	0.000186938	0.000209613	0.000220926	0.000169943	0.00026058	0.000186937	0.000164279
567665	0.002	0.000282895	0.000238694	0.000188332	0.000182046	0.000156956	0.000106716	0.000446113	0.010740215	0.05901941	0.000402127	0.469127154	0.001710587	0.001991004	0.000295255	0.000477844	0.701922158	0.00661542	0.0264482	0.000662373	0.000402401	0.000295152	0.000389589	0.000364392	0.000326599	0.000452504	0.001380429	0.000351716	0.000200925	0.000414672	0.000263673	0.000194601	0.000225989	0.000194599	0.092078642	0.00040204	0.000735587	0.000225998	0.000408215	0.000225989	0.000345391	0.000156935	0.000295153	0.000207164	0.000213432	0.000163213	0.000219711	0.000131826	0.000163213	0.000138104	0.000251098	0.000188334	0.000251098	0.000144372	0.000276227	0.000213414	0.000119271	0.000225997	0.000182045	0.000188323	0.000200878	0.000200887	0.000163213	0.000175768	0.00021972	0.000156935	0.000282533	0.000125548	0.000232265	0.000263633	0.000276227	0.000244818	0.000257384	0.000251098	0.000156935	0.000125549	0.000150639	0.000125539	0.000232294	0.000207156	0.000188323	0.000156937	0.000207154	0.000213432	0.00026993	0.000244818	0.000213432	0.000257403	0.000269978	0.000144371	0.000156927	0.000200868	0.00016949	0.000238542	0.00026993	0.000163204	0.000182045	0.000194599	0.00014438	0.000182045	0.000207156	0.000263672	0.000257375	0.000188323	0.000225989	0.000257375	0.000238542	0.000225987	0.000276217	0.00011927	0.000182037	0.000156935	0.000263651	0.000131826	0.000194618	0.000182046	0.000213432	0.00026993	0.000213432	0.000225987	0.000282483	0.000238543	0.000282513	0.000213432	0.00024482	0.000232265	0.000219711	0.000219709	0.000219709	0.000156935
567666	0.002	0.000202202	0.000201999	0.000125547	0.000131005	0.000136463	0.000212947	0.000327785	0.009101416	0.051584061	0.000393445	0.415640288	0.001383015	0.001642482	0.000213046	0.000333421	0.655275889	0.005809256	0.02322822	0.000608208	0.000426781	0.000240534	0.000289519	0.00029486	0.000322269	0.000475559	0.001150914	0.000300459	0.000185623	0.000459062	0.000251151	0.000136463	0.000152839	0.000158298	0.079597443	0.000355086	0.000771434	0.000141922	0.000300305	0.000234742	0.000338582	0.000174673	0.000196515	0.000136463	0.000152839	0.000158298	0.000245723	0.000180139	0.000169214	0.000163756	0.000163756	0.000158297	0.00024566	0.000207441	0.000152839	0.000245651	0.000256617	0.000218349	0.000180132	0.00020195	0.000234726	0.00018559	0.000147381	0.000120088	0.000169215	0.000212885	0.000180131	0.000174673	0.000218358	0.000163756	0.000234726	0.000141922	0.000223809	0.000212883	0.000218351	0.000196483	0.000207416	0.000136463	0.000251092	0.000120088	0.000229268	0.000212875	0.000141922	0.000163756	0.000136448	0.00018559	0.000196507	0.000180132	0.000256576	0.000191049	0.000229266	0.000158298	0.000141922	0.0002238	0.000229268	0.00022926	0.000191049	0.000207432	0.00016374	0.000141922	0.000196509	0.000207424	0.000174673	0.000262009	0.000169214	0.000212875	0.000311196	0.000163756	0.000229268	0.000125546	0.00018559	0.000174673	0.000174673	0.000185582	0.000201965	0.000201973	0.000163756	0.000212883	0.000191049	0.000158297	0.0002238	0.000245634	0.000245633	0.000196507	0.000141914	0.000174673	0.000207424	0.000218341	0.000174673	0.000158289
567667	0.002	0.000232243	0.000220872	0.000110423	0.000138029	0.000121466	0.000171172	0.000298362	0.009474228	0.051461574	0.000420056	0.40702978	0.001259987	0.001711876	0.000187753	0.000342849	0.568702316	0.005912955	0.023223912	0.000542913	0.000426105	0.000265347	0.000298359	0.00032051	0.00027062	0.000409001	0.001197291	0.000270556	0.000209838	0.000464245	0.000331486	0.00019325	0.000165653	0.000149088	0.078130492	0.000287245	0.000608268	0.000149073	0.000303768	0.000143559	0.000331495	0.000198762	0.000215326	0.000182199	0.000160114	0.000149071	0.000154593	0.000138029	0.000176678	0.000182199	0.000226377	0.00018773	0.000231907	0.000165635	0.000237429	0.000182198	0.000165635	0.000154593	0.000143551	0.000149073	0.000215326	0.000154593	0.00018773	0.000110415	0.000165635	0.000193235	0.000198762	0.000176678	0.000204284	0.000204283	0.000226385	0.000115944	0.000287151	0.000160114	0.000226377	0.000143551	0.000126979	0.000176678	0.000226375	0.000165635	0.000198764	0.00018772	0.000143543	0.000171156	0.000215325	0.000187714	0.000171156	0.000171157	0.000209804	0.000182198	0.000143551	0.000154593	0.000259487	0.000160114	0.000292664	0.000121466	0.00024294	0.000165635	0.000259495	0.000226377	0.0001325	0.000143551	0.00019324	0.000265025	0.000160115	0.000198762	0.000215343	0.000165635	0.000182198	0.000204283	0.000149071	0.000165635	0.000171156	0.000209804	0.000154601	0.000160114	0.000226378	0.000165635	0.000265024	0.000209804	0.000176678	0.000209813	0.000204283	0.000160114	0.000143549	0.000154593	0.00018772	0.000220863	0.00018772	0.000176678
567668	0.002	0.000285612	0.000161227	0.000235651	0.000148807	0.000186028	0.000136408	0.000347452	0.009992431	0.05891412	0.000459283	0.454201108	0.001702084	0.002141745	0.000186047	0.00037879	0.515671341	0.006366583	0.025284047	0.000753675	0.000403808	0.000291712	0.000384773	0.000384717	0.000291547	0.000446958	0.001338301	0.000335005	0.000155017	0.000496547	0.00029769	0.00021082	0.000254297	0.000186021	0.088772329	0.000421903	0.000788849	0.000173646	0.000303856	0.000210831	0.000366029	0.000167408	0.000186047	0.00017981	0.000210857	0.000241822	0.000192209	0.000179809	0.000229411	0.000229414	0.000179809	0.00019841	0.000272832	0.000186019	0.000291434	0.000155008	0.000173609	0.00019222	0.000167408	0.000167408	0.000173609	0.000217012	0.00018601	0.000192211	0.000297661	0.00018601	0.00018601	0.00019841	0.000272824	0.000173609	0.000223222	0.00018601	0.000266605	0.000223231	0.00019841	0.000235612	0.000248012	0.000204611	0.000210802	0.00017981	0.000260442	0.000192191	0.000161209	0.000229414	0.00019841	0.000272854	0.000192211	0.000173609	0.0003101	0.000136407	0.00018601	0.00018601	0.000316264	0.000130207	0.000235612	0.000192201	0.000248012	0.000204611	0.000217012	0.000210811	0.00019841	0.0001736	0.000204611	0.000285254	0.000161209	0.000142608	0.000260424	0.000167408	0.000229412	0.00020461	0.000210802	0.000204611	0.000223211	0.000241813	0.00018601	0.00018601	0.000254234	0.000192211	0.000248023	0.00019841	0.000241813	0.000210829	0.000210811	0.000186	0.000217012	0.00021701	0.000229412	0.000204611	0.00018601	0.000210811
567669	0.002	0.000251601	0.000213145	0.000125624	8.19E-05	0.000136548	0.000136566	0.00026781	0.009874263	0.051429117	0.000382857	0.408954735	0.001389273	0.002008482	0.000158413	0.000454167	0.686817435	0.005803151	0.023549441	0.000609049	0.000443346	0.000235181	0.00033888	0.000246055	0.000311488	0.000481219	0.001035702	0.000311526	0.000185722	0.000366218	0.000234882	0.000196629	0.000114709	0.000147472	0.079458516	0.000377239	0.000673104	0.000163858	0.000245805	0.000185722	0.000382586	0.000174782	0.000207595	0.000191167	0.000185714	0.000152934	0.000251282	0.000174782	0.000120162	0.000142019	0.000180244	0.000196637	0.000278574	0.000185705	0.000207563	0.000163858	0.000191168	0.000136548	0.000207553	0.000229418	0.000240334	0.000163858	0.000218494	9.29E-05	0.000213016	0.000169319	0.000213024	0.000147473	0.000322441	0.000185705	0.000262198	0.000169319	0.000256752	0.000196629	0.000196631	0.000158397	0.000207553	0.000131086	0.000158395	0.000142002	0.000207564	0.000147473	0.000191168	0.000163858	0.000152934	0.00022941	0.000174782	0.000136541	0.000185705	0.000169319	0.000158395	0.000142002	0.000218477	0.000169288	0.000240342	0.000185707	0.000147472	0.000142009	0.000163858	0.000174782	0.000207553	0.000185705	0.000180243	0.000158389	0.000120154	0.000240334	0.000213016	0.000158397	0.000223939	0.00014201	0.000207553	0.000207553	0.000191167	0.0002294	0.000158395	0.000196629	0.000218477	0.000163858	0.000169319	0.000158397	0.000196622	0.000185705	0.00020209	0.000147472	0.000202092	0.000152934	0.000185705	0.000163859	0.000202092	0.000158395
567670	0.002	0.000214199	0.00015764	0.00015201	0.000191436	0.000140749	0.000146378	0.00038882	0.009456361	0.052586845	0.000360739	0.427680912	0.001273328	0.001767986	0.000174545	0.0003891	0.625801691	0.005970765	0.023706437	0.000615947	0.000434399	0.000214074	0.000275997	0.000343733	0.000287265	0.000332434	0.001078934	0.000247855	0.00015764	0.000445482	0.000264653	0.000157656	0.000225224	0.000174529	0.081472736	0.000281595	0.000648559	0.000180176	0.000332356	0.000236475	0.000416874	0.000185814	0.000202679	0.00017453	0.00015764	0.000129489	0.00018579	0.000202679	0.000129489	0.000129489	0.000180159	0.00018579	0.000230829	0.00018579	0.000225234	0.000152009	0.000168899	0.000180159	0.00016327	0.000129489	0.000259004	0.000152009	0.000202679	0.000140749	0.00019705	0.000202679	0.000242089	0.000219578	0.000230838	0.000163277	0.000236477	0.00014638	0.00020831	0.000112599	0.000247727	0.000185788	0.000219568	0.000152009	0.000197048	0.000185788	0.000242106	0.00020268	0.000213939	0.000146378	0.00017453	0.000135119	0.000213949	0.000259013	0.00021394	0.000180159	0.00016326	0.000185788	0.000140749	0.000152009	0.000236468	0.00020831	0.000185781	0.00014638	0.000180159	0.000225199	0.000168899	0.00014638	0.000163269	0.000242089	0.000185788	0.000208318	0.000213939	0.000129489	0.000247718	0.000168899	0.000135119	0.00020831	0.00016327	0.000191419	0.000219569	0.000146371	0.000168899	0.000118229	0.00017453	0.000118229	0.000140749	0.00015201	0.000247718	0.000236467	0.000180159	0.000168899	0.000168899	0.000191419	0.000174529	0.000180159
567671	0.002	0.000271088	0.00016485	0.000164762	0.000200075	0.000152985	0.000247385	0.00032974	0.010193127	0.053837928	0.00045374	0.442438799	0.001354019	0.002015645	0.000211869	0.000388978	0.650844296	0.006169359	0.025342088	0.000720915	0.00032414	0.000306373	0.000270808	0.000406349	0.000253068	0.000524514	0.001287829	0.000253032	0.000200068	0.000530503	0.000329868	0.000152985	0.000135333	0.000200085	0.084650787	0.000359127	0.000713104	0.000229478	0.000264845	0.000205943	0.000276585	0.000158869	0.00021771	0.000211825	9.41E-05	0.000170637	0.000205951	0.000129449	0.000241246	0.000135333	0.0002648	0.000205942	0.000276569	0.00021771	0.000235398	0.000247148	0.000170637	0.000211825	0.000152985	0.00011768	0.000182405	0.000217744	0.000194183	0.000223593	0.000247147	0.000217709	0.000247148	0.000170638	0.000276559	0.000229487	0.000258915	0.000158869	0.00021771	0.000229478	0.00024715	0.000194173	0.000229478	0.000205942	0.00017062	0.000247129	0.000241274	0.000152985	0.000200059	0.000200057	0.000152977	0.000194173	0.000117672	0.000229496	0.00021771	0.000194174	0.000235361	0.000200057	0.000123564	0.000194183	0.00031191	0.000188298	0.000223593	0.000241246	0.000188289	0.000170637	0.000188289	0.000141217	0.000164752	0.000223611	0.000247129	0.000141209	0.000188289	0.000229478	0.000270665	0.000182397	0.000217709	0.000158852	0.000194148	0.000211825	0.000217709	0.000235361	0.00021771	0.000229478	0.000205942	0.000229478	0.000176504	0.000211824	0.000241246	0.000188289	0.000194174	0.000182405	0.000158869	0.000229478	0.000270676	0.000182406
567672	0.002	0.000309088	0.000258397	0.000188986	0.000125978	0.00017009	0.000100782	0.00033395	0.010575003	0.058810681	0.000403438	0.469775597	0.001442987	0.001985375	0.000195323	0.000473293	0.687370854	0.006455882	0.027395543	0.000683235	0.000473613	0.000321619	0.000315351	0.000479172	0.000315068	0.000472962	0.001397838	0.000340359	0.000195267	0.000548829	0.000277171	0.000182669	0.00022677	0.000151173	0.089982545	0.0003655	0.000649793	0.000182677	0.000333967	0.000144875	0.000403447	0.00022676	0.000163772	0.000163772	0.00022046	0.000176369	0.000239369	0.000151173	0.000176369	0.000195265	0.000239377	0.000157472	0.00027717	0.000163772	0.00023305	0.000163772	0.000233061	0.000201565	0.000201565	0.000170071	0.000182667	0.000195285	0.000220471	0.000182667	0.000125978	0.000233069	0.000239358	0.000239359	0.000226762	0.000214162	0.000340226	0.000170071	0.00023306	0.000214162	0.000239359	0.000226788	0.000207864	0.000239358	0.000151173	0.000188967	0.000258255	0.00028345	0.000195267	0.000195265	0.000138566	0.000176398	0.000163779	0.000182667	0.000302376	0.000214162	0.00023306	0.000132258	0.000233058	0.000182667	0.000302359	0.00022046	0.00022046	0.000214162	0.000201565	0.000226762	0.000220462	0.000176369	0.000220462	0.00017007	0.000314964	0.000207864	0.000220462	0.000182667	0.000270853	0.000163772	0.000245657	0.000157472	0.000201565	0.00023306	0.000195265	0.00022676	0.000188965	0.000195265	0.000233058	0.000163762	0.000220462	0.000302348	0.000201538	0.000245657	0.00022676	0.000264553	0.000151173	0.000239358	0.000251955	0.000188967
567673	0.002	0.000365271	0.000256568	0.000159525	0.000136728	0.000148131	0.00019943	0.000267883	0.009788307	0.052687332	0.000507759	0.428698824	0.001397837	0.001806897	0.000153836	0.000416587	0.722253749	0.005961285	0.023226307	0.000669434	0.000428286	0.000251009	0.000319256	0.000473484	0.000250756	0.000461925	0.001218318	0.000279274	0.000170929	0.000450864	0.000256391	0.000205092	0.000165212	0.000222216	0.08094468	0.000376309	0.000650492	0.000222183	0.000273536	0.00017091	0.000359052	0.00013103	0.000273515	0.000159516	0.000227898	0.000193723	0.000176606	0.000165214	0.000165214	0.00015382	0.000205092	0.000222183	0.000273515	0.00021652	0.000176608	0.000193698	0.000199396	0.000210788	0.00017091	0.000176599	0.000210789	0.000165214	0.000142425	0.000188	0.000227881	0.000159508	0.000210789	0.000159516	0.000267768	0.000131031	0.000193699	0.000148122	0.000227888	0.000210788	0.000188017	0.000182304	0.000250727	0.000216497	0.000199378	0.000193699	0.000290589	0.000176608	0.00024498	0.000199394	0.000193698	0.000170902	0.000159516	0.000176608	0.000148114	0.000188002	0.000222183	0.000182304	0.000290607	0.000176606	0.000284876	0.000153818	0.000176608	0.000142425	0.000165214	0.000176606	0.000182304	0.000165204	0.000210789	0.000227888	0.000182304	0.000210789	0.000159509	0.000188002	0.000176608	0.000182304	0.000148122	0.000159516	0.000193698	0.000216486	0.000216486	0.00017091	0.000148122	0.000239273	0.000233577	0.000239275	0.00024497	0.000210789	0.000313396	0.000222183	0.000182305	0.000182304	0.000182304	0.000222183	0.000182304	0.000227888
567674	0.002	0.000157159	0.000124528	0.000157015	0.000157013	0.000189541	0.000167842	0.000330519	0.009127763	0.050997959	0.000346799	0.407933118	0.00142127	0.001837512	0.000205815	0.000374239	0.456933537	0.005931063	0.023167435	0.000499692	0.000341689	0.000211423	0.0003416	0.000287274	0.000303299	0.000455479	0.00116853	0.000265456	0.000194938	0.000422726	0.000270845	0.000227425	0.000167842	0.000140771	0.076116435	0.000412098	0.000775914	0.000216587	0.000238254	0.000211173	0.000335905	0.000151598	0.000189508	0.000178672	0.000162428	0.000222098	0.000146186	0.000167843	0.000184085	0.000167842	0.000200328	0.000200337	0.00022741	0.0001895	0.000162428	0.000124528	0.000146185	0.0001516	0.0001516	0.000184085	0.0001516	0.000173257	0.0001516	0.000113692	0.000167851	0.000173257	0.000184085	0.000205743	0.000216604	0.000184095	0.000254625	0.00023283	0.000232831	0.000184085	0.000140771	0.000221985	0.000184085	0.000173257	0.000184109	0.0001895	0.00017867	0.000222035	0.000184085	0.000129942	0.000184085	0.000232856	0.000189499	0.000178672	0.000189508	0.000221984	0.0001516	0.000157015	0.000200328	0.000173257	0.000287009	0.000211157	0.000189499	0.000162413	0.0001895	0.000162428	0.000162428	0.000189523	0.000232822	0.00021662	0.000205742	0.000189507	0.000270738	0.000205742	0.000194914	0.000173265	0.000184085	0.000124512	0.000157013	0.000205743	0.000232812	0.000184085	0.000184085	0.000194899	0.00014617	0.0002274	0.0001895	0.000135356	0.00021657	0.000157013	0.000162428	0.000146185	0.000205742	0.0001516	0.000157007	0.000167843
567675	0.002	0.000282682	0.000143951	0.000127283	0.000149418	0.000154954	0.000132817	0.000276887	0.00980449	0.051957447	0.000365579	0.41331307	0.00140724	0.001715584	0.000193716	0.000399103	0.758463664	0.005957516	0.023228792	0.000639172	0.000415807	0.00033248	0.000238106	0.00024919	0.000382095	0.000504228	0.001111368	0.00031568	0.000171554	0.000337843	0.000287941	0.000188157	0.00020476	0.000160486	0.079353827	0.000443421	0.00060984	0.000249149	0.000271212	0.00020476	0.000321111	0.000143885	0.000226922	0.0001937	0.000166022	0.000182622	0.00011068	0.000171556	0.00013835	0.000154953	0.000171556	0.000188157	0.000326691	0.000188158	0.000160488	0.000143885	0.000171554	0.000127299	0.000166021	0.00014942	0.000199218	0.00014942	0.000188157	0.000188158	0.000177089	0.00009407	0.000221362	0.00013835	0.000210303	0.000171564	0.000221361	0.000193692	0.000210294	0.000154952	0.000210293	0.000099604	0.000182624	0.000166021	0.000210293	0.000204751	0.000254591	0.000182622	0.000210293	0.000143885	0.000182624	0.00014941	0.000177089	0.000177089	0.000265658	0.000132808	0.000221369	0.000182622	0.000199225	0.00013835	0.000260116	0.000188149	0.000215829	0.000160488	0.000177089	0.000238022	0.000182624	0.000237988	0.000188157	0.000215828	0.00024904	0.000204769	0.00020476	0.000160488	0.000243497	0.000149411	0.000171539	0.000210294	0.000154945	0.000160486	0.000171554	0.000160486	0.000254573	0.000260108	0.00029333	0.000249032	0.000232429	0.000210293	0.000188157	0.000143885	0.000243513	0.000154953	0.000199225	0.000232462	0.000254583	0.000188157
567676	0.002	0.000243821	0.000162331	0.000115931	0.000156507	0.000144932	0.000133322	0.000301513	0.009958944	0.054814874	0.000429597	0.435482587	0.001427386	0.00173303	0.000266834	0.000412419	0.79561804	0.006159808	0.02506921	0.000605126	0.000394767	0.000295897	0.000295836	0.000313346	0.000365418	0.000383006	0.001181158	0.000290004	0.000191287	0.000394611	0.00031897	0.000115932	0.000243517	0.000121729	0.081449896	0.000371177	0.000656062	0.000144932	0.000318937	0.000214474	0.000377012	0.000243493	0.000168101	0.000208755	0.000231881	0.000202881	0.000208703	0.000168101	0.000173898	0.000162305	0.000179695	0.000208686	0.000226067	0.00028996	0.000266747	0.000162305	0.000191287	0.000191288	0.00020288	0.000156507	0.000249264	0.000162287	0.0001855	0.000162305	0.000156483	0.000162305	0.000185492	0.000168109	0.000266653	0.000185491	0.00024351	0.000156518	0.000243456	0.000249261	0.000191288	0.000220279	0.000168101	0.000191287	0.00022027	0.000243458	0.000173898	0.000191288	0.00022027	0.000185491	0.000179694	0.000144916	0.000191287	0.00020288	0.000266748	0.000179694	0.000185491	0.000139118	0.000226059	0.000173906	0.000318867	0.000185491	0.000179695	0.000150712	0.000208668	0.000150712	0.00022027	0.000150712	0.000185491	0.000266644	0.000179694	0.000208686	0.000179704	0.000202881	0.000295645	0.000231863	0.000208677	0.000255077	0.000202881	0.000185491	0.000226067	0.000214466	0.000185491	0.000168093	0.000226067	0.000226069	0.000231863	0.000197084	0.000168101	0.000168102	0.000162296	0.000115923	0.000214473	0.000237662	0.000156507	0.000214473
567677	0.002	0.000295366	0.000179322	0.000219783	0.000156154	0.000127223	0.000115657	0.000318252	0.009802167	0.054052739	0.000353128	0.435190679	0.00144782	0.001746584	0.000196652	0.000382232	1.150795129	0.005732551	0.024654843	0.000574403	0.00052159	0.000237245	0.000347336	0.000399376	0.0003935	0.00044579	0.001236271	0.000277752	0.000208183	0.000509557	0.000208183	0.000167729	0.000202479	0.000173486	0.082179151	0.000463199	0.000770512	0.000219766	0.000300754	0.000237106	0.000364534	0.000173486	0.000196617	0.000127223	0.000219749	0.000156156	0.00016192	0.000185052	0.000167703	0.000202451	0.000225532	0.000161938	0.00021974	0.000138788	0.000213967	0.000202399	0.000208183	0.000156137	0.000138788	0.000196617	0.000208183	0.000150355	0.000190818	0.00016192	0.000150355	0.000219767	0.000219749	0.000196617	0.000225532	0.000260238	0.000300822	0.000156137	0.000266039	0.000190834	0.000237106	0.000213982	0.000202401	0.000156137	0.000208192	0.000144554	0.000254446	0.000144563	0.000248672	0.00016192	0.000167704	0.000219749	0.000231316	0.000196617	0.000231314	0.000213958	0.000202399	0.000196617	0.000208183	0.000219749	0.000277604	0.00016192	0.000260264	0.000156137	0.000185052	0.00016192	0.000179268	0.000167704	0.000167703	0.000196617	0.000213967	0.000231323	0.000254447	0.000161912	0.00019661	0.000237099	0.000173486	0.000208183	0.000150337	0.000237098	0.000167678	0.000167703	0.000167703	0.00016192	0.000231314	0.000208183	0.000260229	0.000231314	0.000167703	0.000196617	0.000167703	0.000150353	0.000185052	0.000185052	0.000213967	0.000277587
567678	0.002	0.000180628	0.000174391	0.000198515	0.000180414	0.000120264	0.000210471	0.000300805	0.010140739	0.05668936	0.000475552	0.455498593	0.001638761	0.001979764	0.000180441	0.000403426	0.693851755	0.006101873	0.025254719	0.000658427	0.00044566	0.000300983	0.000354995	0.000391261	0.000361225	0.000427294	0.001382913	0.000379193	0.000276634	0.000433441	0.000312859	0.000144316	0.000264644	0.000150329	0.087307187	0.000337046	0.00063828	0.000198434	0.000240536	0.000216483	0.000379067	0.000240545	0.000168369	0.00015032	0.000240555	0.000192431	0.000240563	0.000186418	0.000168369	0.00019244	0.000144316	0.000168369	0.000300697	0.000174382	0.000210488	0.000186408	0.000162355	0.000186418	0.000180396	0.000216474	0.000168371	0.000210471	0.000180397	0.000192422	0.000192422	0.000204447	0.000216474	0.000168369	0.000204448	0.000144316	0.000324919	0.000192422	0.000294655	0.000186408	0.000180396	0.000210462	0.00020445	0.000144316	0.000192422	0.000234515	0.000258576	0.000240564	0.000216474	0.000156343	0.000228502	0.000258576	0.000108237	0.000168369	0.000282657	0.000180396	0.000264652	0.000162355	0.000186408	0.000132272	0.000252564	0.000186408	0.00019242	0.000156343	0.000216474	0.000180396	0.000180396	0.00022249	0.000180396	0.000204448	0.000264579	0.000216474	0.000252553	0.00021046	0.000240527	0.000246541	0.000216474	0.00026459	0.000168369	0.000252553	0.000174382	0.000180396	0.000168326	0.000234515	0.000168369	0.000180394	0.000222479	0.000270647	0.00021046	0.000144298	0.000186408	0.00016836	0.00021048	0.00021046	0.000240527	0.000198434
567679	0.002	0.000326314	0.000188821	0.00014291	0.000125762	0.000125762	0.000154345	0.00029173	0.009865022	0.054158455	0.000360441	0.427072734	0.001390335	0.001771744	0.000262974	0.000326323	0.66269971	0.006007664	0.024033509	0.000602847	0.00033205	0.000206088	0.000280259	0.000326076	0.000308808	0.000429208	0.001153143	0.000286019	0.000171493	0.000526885	0.000280249	0.00014291	0.000154343	0.000245875	0.081372618	0.000268711	0.000710048	0.00018866	0.000297326	0.000171494	0.000417587	0.000148627	0.000211508	0.00016006	0.000200083	0.000171492	0.000188643	0.000194369	0.000194393	0.000165777	0.000182926	0.000182926	0.000280122	0.000171493	0.000194359	0.000188641	0.000171493	0.000205791	0.000217234	0.000177209	0.00017721	0.00014291	0.000165776	0.000154343	0.000222941	0.000137194	0.000188634	0.000165776	0.000200076	0.000188641	0.000245815	0.000137195	0.000262975	0.000165777	0.000188641	0.000165776	0.00017721	0.000137194	0.000211508	0.000205791	0.000291566	0.000211508	0.000182926	0.000182926	0.000154345	0.000217233	0.000234365	0.00016006	0.000222941	0.000137194	0.000205793	0.00017721	0.00024009	0.000194359	0.000257265	0.000177209	0.000188641	0.000205791	0.0002058	0.000171493	0.000177209	0.000217226	0.000211508	0.00018865	0.00024011	0.000148626	0.000268699	0.000194351	0.000205791	0.000274405	0.000205791	0.000188641	0.000154335	0.000257238	0.00019435	0.000200076	0.000211508	0.000234374	0.000182926	0.000160052	0.000177209	0.000177209	0.000205793	0.000228657	0.00014861	0.000120028	0.000194359	0.00014291	0.00022294	0.000228657
567680	0.002	0.000288736	0.000194323	0.000176531	0.000164746	0.0002177	0.000129444	0.000264941	0.010166193	0.054752598	0.000365134	0.442978958	0.00144345	0.001895501	0.000188281	0.000465578	0.681655466	0.006265389	0.025057031	0.000644073	0.00037145	0.000247427	0.000276714	0.00031216	0.000353199	0.000412355	0.001394581	0.000247226	0.000205942	0.000476971	0.000205931	0.000205933	0.000147094	0.000170638	0.084820242	0.000388642	0.000801794	0.000276599	0.000264833	0.000176514	0.000435743	0.000135327	0.000141211	0.000182397	0.000188291	0.000158863	0.000235396	0.00025894	0.000170629	0.000194164	0.000241281	0.000182398	0.00025302	0.000235379	0.000205933	0.000176514	0.000211807	0.000194158	0.000164745	0.000152979	0.00018829	0.000147094	0.000223583	0.000200048	0.000211816	0.000235351	0.000205933	0.000176514	0.000229468	0.000200048	0.000276557	0.000176514	0.000258914	0.000182398	0.000205931	0.000176514	0.000276538	0.000141211	0.00020005	0.000211816	0.000241253	0.000200048	0.000241235	0.000200048	0.000182407	0.000211816	0.000264806	0.000264779	0.000241235	0.000200031	0.000253012	0.000141202	0.000311895	0.000158863	0.000317786	0.000211816	0.000164746	0.000158862	0.000152979	0.000205931	0.000188281	0.000253013	0.000200057	0.000235351	0.000264797	0.000229468	0.000176514	0.000235352	0.000241235	0.000241234	0.00015297	0.000229484	0.0002118	0.000229459	0.000200048	0.000258895	0.000176514	0.000182398	0.000241235	0.000200048	0.000241234	0.000194164	0.000258887	0.0002177	0.000200048	0.000229468	0.000235351	0.000294223	0.000258896	0.000217699
567681	0.002	0.00023563	0.000253296	0.000117661	0.000111778	0.000152959	0.000176491	0.000329676	0.009858032	0.0545303	0.000429814	0.438470464	0.001520562	0.001823855	0.000300264	0.000388854	0.711823282	0.006312884	0.024968275	0.000691859	0.00037721	0.00028841	0.000329873	0.000306167	0.000300291	0.000524352	0.001269389	0.000365047	0.000223591	0.000477032	0.000306079	0.000205916	0.000200023	0.000205915	0.084398555	0.000347253	0.000748483	0.000200025	0.000329614	0.000241205	0.00035309	0.000223627	0.000205925	0.000188257	0.000211826	0.000170609	0.000170608	0.000170608	0.000182383	0.000182374	0.000223564	0.00021179	0.000264755	0.000176491	0.000200023	0.000276556	0.000164725	0.000247107	0.000205915	0.000129427	0.000188257	0.000164734	0.000188257	0.000147076	0.000152959	0.000176491	0.000229439	0.000158834	0.000235313	0.000158842	0.000270674	0.000141175	0.000223557	0.000205907	0.00021179	0.000205906	0.000152959	0.000164725	0.000188257	0.000135309	0.000300072	0.000129418	0.000241205	0.000182375	0.000152959	0.000229439	0.000188257	0.000147076	0.000276584	0.000141192	0.000176491	0.000141176	0.000247098	0.000129426	0.000305954	0.000247096	0.000176474	0.000158843	0.000170608	0.000176491	0.000194141	0.000252964	0.000176509	0.000170608	0.000229441	0.000188259	0.000205907	0.000182374	0.000229439	0.00019414	0.000258864	0.000205907	0.000200025	0.000235332	0.00021179	0.000158842	0.00021179	0.000158842	0.000258846	0.000229439	0.000223556	0.000164727	0.000235322	0.000247088	0.000211791	0.000205907	0.000194141	0.000282378	0.000235323	0.000200023
567682	0.002	0.000317077	0.000212957	0.00016923	0.000120096	0.000158297	0.000103712	0.000256684	0.009833431	0.051907715	0.000420828	0.414417901	0.001272964	0.001670882	0.00014738	0.000393596	0.575646284	0.006033169	0.023039888	0.000471381	0.000399218	0.000229544	0.000278614	0.000284072	0.000300399	0.000415297	0.00124421	0.000218367	0.000169215	0.000426267	0.000240227	0.000163756	0.000223825	0.000201958	0.078898489	0.000393459	0.000776773	0.000196515	0.000234784	0.000218375	0.000376875	0.000201983	0.000131005	0.00018559	0.000136463	0.000152839	0.000229258	0.000136463	0.00018559	0.000169215	0.000245643	0.000163756	0.000272975	0.00018559	0.000196499	0.000174673	0.000152831	0.000130989	0.000191066	0.000141922	0.000163756	0.000136463	0.00018559	0.00014738	0.000234726	0.000180132	0.000223825	0.000207426	0.000218341	0.000163755	0.00025111	9.83E-05	0.000163756	0.000240192	0.000234742	0.000136455	0.00014738	0.000163756	0.000169215	0.000207424	0.00027296	0.000103712	0.000223799	0.000131005	0.00018559	0.000191066	0.000262011	0.00018559	0.000212883	0.000103704	0.000262001	0.000136455	0.000152831	0.000141922	0.000262035	0.000130997	0.000180131	0.000163756	0.000180132	0.000218341	0.000229258	0.00014738	0.00018559	0.000229258	0.000245683	0.000229258	0.000207424	0.000136456	0.000196507	0.000163756	0.000169214	0.000120072	0.000169214	0.000169214	0.000180131	0.000136463	0.000223841	0.000174673	0.000207424	0.000245651	0.000196507	0.000125538	0.000169206	0.000136463	0.000180131	0.000207426	0.000201966	0.000163756	0.000207424	0.00018559
567683	0.002	0.000291867	0.000167494	0.000148835	0.000186031	0.000155026	0.000167428	0.000397195	0.010822284	0.059854167	0.000602672	0.466984031	0.001395631	0.001998065	0.000266773	0.000416018	0.700921905	0.006490723	0.026141545	0.000803602	0.000366446	0.000328896	0.00032887	0.000397323	0.000328788	0.000559001	0.0013758	0.000360161	0.000266684	0.000440695	0.000266654	0.000124021	0.000198433	0.00017984	0.088262468	0.000384683	0.00073281	0.000198433	0.000341173	0.000161227	0.000421926	0.00024188	0.000204634	0.000167428	0.000254243	0.000217037	0.000186031	0.000217036	0.000173666	0.00018605	0.00024185	0.000148825	0.000272867	0.000173629	0.00022945	0.000210845	0.000204635	0.000223237	0.000235613	0.000229439	0.000229439	0.000192232	0.000192224	0.000148815	0.000204626	0.000186031	0.000285267	0.000229458	0.00031632	0.000148825	0.00031632	0.000248041	0.000167429	0.000210835	0.000272884	0.000204635	0.000210835	0.000192232	0.000117801	0.000148825	0.000260454	0.000210835	0.000192232	0.000210835	0.000223237	0.000285256	0.000155026	0.000210835	0.000254289	0.000235641	0.000148825	0.000223237	0.000260462	0.000167428	0.000328694	0.000217036	0.000260453	0.000223237	0.000217037	0.000217045	0.000155026	0.000272856	0.000186031	0.000223237	0.000260445	0.000279067	0.000198433	0.000248041	0.000210835	0.000198433	0.000161226	0.000142624	0.000204634	0.000186022	0.00022943	0.00018603	0.000186031	0.00017983	0.000241839	0.000229439	0.000204634	0.000186031	0.000291449	0.000173628	0.000223237	0.000173629	0.000260443	0.000223237	0.000248041	0.000223237
567684	0.002	0.00024022	0.000165656	0.00015997	0.000137074	9.71E-05	0.00019995	0.000297149	0.009132143	0.053689374	0.000400173	0.429089224	0.001625965	0.001794175	0.000165629	0.000366143	0.461516415	0.00591767	0.024331943	0.000521645	0.000366133	0.000308723	0.000274277	0.000365825	0.000274201	0.000400247	0.001008113	0.000297216	0.000114227	0.000428847	0.000257063	0.000217032	0.000194204	0.000234175	0.080906427	0.000354348	0.000657788	0.000182764	0.000337078	0.000194187	0.000377128	0.000177053	0.000182764	0.000148496	0.000217051	0.000177052	0.000177052	0.000188476	0.000194222	0.000148496	0.000137056	0.000142784	0.000245599	0.000239903	0.000234192	0.000148496	0.000159919	0.00012565	0.000205609	0.000188476	0.000234192	0.000177052	0.000165631	0.00012565	0.000177052	0.000211321	0.000251326	0.000194187	0.000188476	0.000142793	0.000251309	0.000199899	0.00022848	0.000159919	0.000217042	0.000188476	0.000205609	0.000148496	0.000159902	0.000182755	0.000245598	0.000154207	0.000211321	0.000171341	0.000199899	0.000171341	0.00021132	0.000217033	0.000211321	0.000182764	0.000291341	0.000165629	0.000177052	0.000194187	0.000314212	0.000148496	0.000182764	0.000222744	0.000177052	0.000228455	0.000142784	0.000222744	0.000211321	0.000222744	0.000177052	0.000171343	0.000211321	0.000182764	0.000234167	0.000119938	0.0002513	0.000142784	0.000182763	0.000171341	0.000188466	0.000245589	0.000165621	0.000177052	0.000194187	0.000205601	0.000257012	0.000211321	0.000177052	0.000182763	0.000199899	0.000159919	0.000199899	0.000171341	0.000199899	0.000188476
567685	0.002	0.000223491	0.000170056	0.000164734	0.000111578	0.000111578	0.000164742	0.000313699	0.008946125	0.049835318	0.000382941	0.396939811	0.001265653	0.001674057	0.000223205	0.000356586	0.571543028	0.005825647	0.022816913	0.000463895	0.000340915	0.000207321	0.000281763	0.000340304	0.000308316	0.000393653	0.001071857	0.000281788	0.000196615	0.000388259	0.000239113	0.000148797	0.000175385	0.000185965	0.075904361	0.000367182	0.00052133	0.000185972	0.000318902	0.000175338	0.000409407	0.000170032	0.000170024	0.000175338	0.000127519	0.000143457	0.000148787	0.000143457	0.000132831	0.000132831	0.000185965	0.000180659	0.000201913	0.000159414	0.000212555	0.000143457	0.000143457	0.000143459	0.000116892	0.000164712	0.000116891	0.000111571	0.000148771	0.000132831	0.000217844	0.000138145	0.000212547	0.00016471	0.000154084	0.000154084	0.000260389	0.000159398	0.000233792	0.00014346	0.000217844	0.000185963	0.000180659	0.000127518	0.000154084	0.000180651	0.000191277	0.000122205	0.00016471	0.000138145	0.000138145	0.00016471	0.00016471	0.000143457	0.000217836	0.000148771	0.00016471	0.000201903	0.000148763	0.000111579	0.00022847	0.000207217	0.000164712	0.000100951	0.000207257	0.000154085	0.000122205	0.000138137	0.000148763	0.000196591	0.00021253	0.000154084	0.000180651	0.000217852	0.000185963	0.000143457	0.000138145	0.00021253	0.000148771	0.000170026	0.000154084	0.000217842	0.00014877	0.000249739	0.000223166	0.000154084	0.000148771	0.000143457	0.000154076	0.000191277	0.000111578	0.00017533	0.000132831	0.000122205	0.000201903	0.000201903
567686	0.002	0.000299393	0.00017822	0.000114988	0.000143724	0.000166721	0.000143724	0.000333667	0.00990678	0.052514281	0.000379766	0.437781669	0.001305742	0.001758762	0.000235715	0.000449229	0.47753825	0.006172317	0.024726727	0.000554251	0.000363206	0.000235751	0.00032233	0.000293501	0.000333657	0.00044318	0.001397642	0.000316442	0.000137975	0.000489335	0.000322054	0.000149473	0.00022422	0.000184094	0.082966817	0.000408445	0.000743094	0.000183967	0.000258741	0.000160971	0.000362393	0.000189716	0.000183967	0.000183975	0.000172469	0.000206972	0.000178226	0.000206974	0.000149473	0.000120728	0.000264479	0.000155223	0.000264487	0.000189716	0.000212711	0.000212738	0.000120728	0.000126477	0.000235716	0.000206962	0.000149473	0.000224227	0.000166711	0.000183967	0.000143724	0.000109221	0.000206964	0.000229977	0.000258712	0.000252971	0.000252954	0.000178217	0.00017822	0.000212712	0.000201213	0.000160971	0.000178217	0.000143724	0.000143724	0.000224219	0.000241475	0.000172469	0.00021846	0.000143724	0.000189716	0.000224219	0.000132209	0.000195465	0.00021846	0.000155221	0.000201214	0.000206964	0.00022421	0.00026447	0.000264462	0.000201214	0.000120703	0.000160962	0.000212711	0.000206962	0.000137975	0.000201213	0.000195465	0.000235725	0.000218503	0.000183967	0.000235708	0.000189716	0.000201197	0.000195465	0.000201214	0.000172469	0.000206964	0.000143724	0.000195465	0.000166719	0.000241456	0.000183967	0.000178217	0.000143724	0.000201214	0.00017246	0.000201214	0.00022421	0.000195465	0.000212712	0.000195456	0.00022421	0.000132218	0.00022421
567687	0.002	0.000288	0.000187854	0.00019367	0.000170212	0.000170196	0.000181942	0.00032891	0.009992425	0.053851271	0.000523038	0.438495857	0.001468818	0.001878874	0.000293466	0.000488041	0.742514084	0.005929203	0.02485601	0.000677987	0.000376163	0.000287938	0.00028185	0.00032896	0.000275888	0.000511127	0.001107182	0.000211304	0.000164326	0.000540753	0.000293598	0.000170203	0.000146721	0.000129113	0.082813565	0.000352471	0.000681981	0.000193697	0.000293513	0.000234786	0.000399344	0.000146719	0.000217145	0.000105638	0.000170194	0.000146719	0.000140851	0.00019367	0.000187801	0.000146719	0.000217154	0.000176064	0.000311127	0.000152589	0.000240647	0.000217156	0.000152589	0.000187801	0.000223013	0.000134956	0.000164326	0.000123244	0.000181933	0.00019367	0.000152589	0.000170194	0.000223024	0.00019367	0.000234761	0.000140851	0.000252402	0.000164326	0.000234751	0.000199538	0.000223005	0.000170194	0.000158457	0.000158457	0.000246507	0.00019954	0.000258236	0.000205408	0.000181932	0.000129105	0.000123244	0.000211285	0.000187801	0.000269965	0.000258254	0.000164326	0.000164308	0.000181932	0.000211276	0.000199538	0.000305223	0.000211276	0.000181933	0.000228927	0.000199556	0.000234777	0.000205408	0.000211276	0.000205408	0.000240619	0.000205408	0.000193679	0.000170194	0.000252358	0.000228883	0.000252358	0.00017609	0.000181923	0.000187801	0.000252394	0.000193669	0.0002289	0.000158458	0.000176064	0.000181932	0.000152589	0.000181924	0.000187801	0.000164326	0.000176064	0.000164326	0.000193644	0.000158448	0.000187801	0.000199538	0.000146719
567688	0.002	0.000307713	0.000220468	0.000249518	0.000179729	0.000168133	0.000202989	0.000336507	0.009863797	0.055262708	0.00044114	0.430786823	0.001333453	0.001826858	0.000243617	0.00035986	1.092347441	0.00599738	0.024340262	0.000494511	0.00030194	0.000220409	0.000278483	0.000307463	0.000377116	0.000510877	0.001245758	0.00026686	0.000185527	0.000383001	0.000295788	0.000144943	0.000197141	0.000173932	0.082624045	0.00044123	0.000737804	0.000208737	0.000377028	0.000185527	0.000319	0.000220323	0.000231938	0.000162345	0.000150741	0.000173932	0.000185527	0.000237724	0.000185545	0.000133347	0.000284159	0.000202921	0.000324768	0.000150741	0.000202921	0.000179748	0.000214515	0.000156538	0.000173932	0.000202922	0.000260917	0.00012755	0.000185527	0.000168135	0.000191326	0.000168135	0.000197124	0.000185527	0.000197123	0.000150741	0.000231919	0.000173932	0.000220315	0.000104358	0.000220322	0.00022612	0.000226112	0.000185527	0.000202921	0.000168133	0.000301508	0.000202921	0.000208718	0.00017394	0.000260934	0.000173932	0.000156538	0.000255118	0.000284193	0.000127541	0.000168133	0.000208718	0.000220313	0.000220322	0.000295753	0.000191324	0.000197123	0.000162335	0.000197123	0.000173932	0.00015074	0.000191326	0.000162336	0.000226112	0.000243504	0.000214516	0.000266712	0.000197123	0.000220313	0.000202928	0.000133348	0.000237708	0.000162336	0.000139137	0.000208718	0.000260898	0.000162336	0.00020293	0.000202921	0.000173932	0.000168133	0.000197123	0.000284106	0.000197123	0.000144943	0.000226112	0.000243523	0.000197123	0.000214525	0.000162336
567689	0.002	0.000214749	0.000179748	0.000179722	0.000144949	0.000110147	0.000133336	0.000307488	0.00991597	0.05421918	0.000382944	0.430949142	0.001375079	0.001691059	0.000173917	0.000429567	0.714053319	0.006190031	0.024526442	0.000587995	0.000383288	0.000330705	0.000295903	0.000330694	0.000290005	0.00040034	0.001169197	0.000348069	0.000121741	0.000470084	0.000237817	0.000179715	0.000214496	0.000156524	0.08194286	0.000284162	0.000638611	0.000139133	0.000289907	0.000173917	0.000365435	0.000231906	0.000173917	0.000168119	0.000202902	0.000191309	0.000162322	0.000127539	0.000173917	0.000185511	0.000139116	0.000139133	0.000336397	0.000208701	0.000214499	0.000139133	0.00016812	0.000173917	0.000220304	0.000191307	0.000173917	0.000156524	0.000214498	0.000133336	0.000226093	0.000197105	0.000231888	0.000185511	0.000197105	0.000156526	0.000243502	0.000202903	0.000295755	0.000173917	0.000214498	0.000173917	0.000231888	0.000191309	0.000272507	0.000115944	0.000260884	0.000197105	0.000214498	0.0002087	0.000185511	0.000173917	0.000208701	0.000191307	0.000214498	0.00014493	0.000272504	0.000179697	0.000162322	0.000173917	0.000266682	0.000115927	0.000185511	0.00014493	0.000162322	0.000173917	0.000237686	0.00014493	0.000191326	0.000179713	0.000173917	0.00016812	0.000156524	0.000197105	0.000260892	0.000202903	0.000150728	0.000226091	0.000133336	0.000185512	0.00018552	0.000139133	0.00020871	0.000168119	0.000168119	0.000202903	0.000220294	0.000191309	0.000255079	0.000191309	0.00016812	0.000173917	0.000191309	0.000197098	0.000220294	0.000197105
567690	0.002	0.000281071	0.00013448	0.000163713	0.000116939	0.000146172	0.000192974	0.000351096	0.009680281	0.054960515	0.000468329	0.439347804	0.001445587	0.001824135	0.000175407	0.0003689	0.627106719	0.006704687	0.02543813	0.000681546	0.000375032	0.000228299	0.000298577	0.000315909	0.000239751	0.000562245	0.00123845	0.000304214	0.000210488	0.000503284	0.000286596	0.000198812	0.000198794	0.000163748	0.085164874	0.000286755	0.00064405	0.000192964	0.000274867	0.000192955	0.000450548	0.000175407	0.00015202	0.000198794	0.000169568	0.000192947	0.000187127	0.000116929	0.000146172	0.000116937	0.000192939	0.000192947	0.000263154	0.000116938	0.000169551	0.000216344	0.000216336	0.000146172	0.00029238	0.000163713	0.000175407	0.000175407	0.000210488	0.000204642	0.000169561	0.000187101	0.000222183	0.000181244	0.000210489	0.000222225	0.000198873	0.000187101	0.000175407	0.000198794	0.000251427	0.000134479	0.000169561	0.000192948	0.000181253	0.000187101	0.000239733	0.000216336	0.000263119	0.000280695	0.000216336	0.000140325	0.000163713	0.00015202	0.000216318	0.000192948	0.000245571	0.000257272	0.000198786	0.000204642	0.000216336	0.000222192	0.000239723	0.000187101	0.000140325	0.000175407	0.000192957	0.000198786	0.000210488	0.000175407	0.000198794	0.000257307	0.000245571	0.000169559	0.000216336	0.000198794	0.000169559	0.000175407	0.000216334	0.000157866	0.000122776	0.000181263	0.000198794	0.000233875	0.000192948	0.000228028	0.000192948	0.000228029	0.000268956	0.000210479	0.00020464	0.000216334	0.000140317	0.000233875	0.000157858	0.00020464
567691	0.002	0.000300223	0.000274579	0.000121266	0.000229652	0.000184984	0.00019775	0.000331931	0.010708175	0.060663078	0.000389425	0.479002516	0.001583898	0.002198669	0.000223246	0.000364061	0.859712093	0.006880824	0.027130323	0.000582834	0.000524061	0.000210499	0.00030014	0.000370523	0.000395874	0.00056236	0.001441358	0.000402198	0.000248809	0.000549277	0.000344552	0.000165838	0.000191353	0.000127568	0.092316634	0.000466034	0.000760591	0.000255185	0.000382863	0.000216867	0.000453182	0.00015946	0.000216867	0.000172217	0.000191353	0.00020411	0.000274292	0.000178595	0.000204121	0.00015946	0.000229652	0.00016584	0.000267991	0.000178596	0.00029343	0.000146703	0.000261555	0.000184974	0.000178596	0.000153131	0.00015946	0.000242401	0.000210489	0.000191353	0.00024876	0.000133947	0.000248769	0.000191353	0.000223246	0.000274273	0.000280679	0.00016584	0.000236003	0.00020411	0.000210488	0.000159462	0.000216878	0.000229625	0.000210489	0.000210488	0.000261507	0.000153073	0.00020411	0.000267903	0.000197731	0.000153092	0.000216868	0.000197731	0.00029346	0.000229624	0.000178587	0.000223246	0.000216867	0.000223244	0.00028706	0.000216867	0.00012755	0.00015946	0.000261537	0.000191353	0.000172219	0.000210489	0.000191353	0.000319001	0.000280662	0.000191353	0.000242371	0.00024238	0.000236003	0.000191355	0.0002041	0.000236003	0.000204092	0.000178596	0.00020411	0.000184974	0.00020411	0.000204102	0.00028071	0.000216868	0.00024875	0.00015946	0.000370026	0.000191353	0.000184964	0.000172198	0.000197731	0.00020411	0.000172217	0.000210489
567692	0.002	0.000330962	0.000191496	0.000202963	0.000197123	0.000202928	0.000121751	0.000365612	0.010007396	0.054882361	0.000400508	0.445490928	0.001433246	0.001844866	0.00027263	0.00043541	0.817648379	0.006354473	0.025059019	0.000634883	0.0003484	0.00028445	0.000348114	0.000330728	0.000342189	0.000476086	0.001198771	0.00033066	0.000185526	0.000423613	0.000330583	0.000173931	0.000214549	0.000156538	0.08146942	0.000365612	0.000737707	0.000202918	0.000353869	0.00022032	0.000417698	0.000202928	0.000197131	0.000197147	0.000243537	0.000162353	0.000197121	0.000197123	0.000202954	0.00015074	0.00024353	0.000156537	0.000197123	0.000162335	0.000191323	0.000168132	0.00022611	0.000191323	0.000139144	0.000220312	0.000168132	0.000156537	0.000162337	0.000185526	0.000243502	0.000220348	0.000202911	0.000197121	0.000220312	0.000173931	0.000260967	0.000179729	0.000185526	0.00022611	0.000214515	0.000185526	0.000220312	0.000197121	0.000237705	0.000197121	0.000289928	0.000191324	0.000208716	0.00015653	0.000202918	0.000202937	0.000185526	0.000243514	0.000284208	0.000185526	0.000162335	0.000243528	0.000197121	0.000179729	0.000243504	0.000220296	0.000255099	0.000150739	0.000185526	0.000202919	0.000185526	0.000162334	0.000202918	0.000243511	0.000214516	0.000197121	0.000220312	0.000185526	0.000168134	0.000208716	0.00022611	0.000202918	0.000197121	0.000231907	0.000173931	0.000197121	0.000162335	0.000179719	0.000197121	0.000173931	0.000255097	0.000237705	0.000208718	0.000197121	0.000249301	0.000173931	0.000220312	0.000226109	0.000214513	0.000139144
567693	0.002	0.000266424	0.000152051	0.000195466	0.00015744	0.000146581	0.000157471	0.000244353	0.009511419	0.051533186	0.000336942	0.410457977	0.001436223	0.001726989	0.000266287	0.000380662	0.438509914	0.005609371	0.022656782	0.000512158	0.000489767	0.000228331	0.000309864	0.000456582	0.000233505	0.000391236	0.001160833	0.000260743	0.000157439	0.000511206	0.000233486	0.000184592	0.000195458	0.000184592	0.07912037	0.000271613	0.000658062	0.000135723	0.000293253	0.000206334	0.000353111	0.000179156	0.000097721	0.000168297	0.000152011	0.000162868	0.000152011	0.000195442	0.000195484	0.000200871	0.000233463	0.000114008	0.000190015	0.000260639	0.000228025	0.000195434	0.000152011	0.000135723	0.000146581	0.000228041	0.000200896	0.000228033	0.000162901	0.000141153	0.000157439	0.000179156	0.000200871	0.000162868	0.000228032	0.0002063	0.000184584	0.000141153	0.000173726	0.000206316	0.000282395	0.000162868	0.000222587	0.000157439	0.000222587	0.000217158	0.00023886	0.000146581	0.000135723	0.000244304	0.000168297	0.000195458	0.000238881	0.000168313	0.000184584	0.000244312	0.000162868	0.000124865	0.000168298	0.000152019	0.00020088	0.000157439	0.000195434	0.000179156	0.000173726	0.000238891	0.000141153	0.000135723	0.000190012	0.000184584	0.000200904	0.000168297	0.000190014	0.000157439	0.000173726	0.000184585	0.00015744	0.000195442	0.00019545	0.000130287	0.000173726	0.000141153	0.000190014	0.0002063	0.000233444	0.000184584	0.000184592	0.000157439	0.000238899	0.000228017	0.000238891	0.000179148	0.000179156	0.000097713	0.000228015	0.000157439
567694	0.002	0.000212223	0.000237651	0.000147708	0.000141277	0.000186257	0.000199073	0.000314809	0.010873764	0.060705251	0.000430822	0.48328978	0.001633347	0.002082421	0.000269731	0.000443768	0.776974749	0.007054381	0.027344128	0.000716213	0.000418217	0.000366527	0.000385491	0.000437149	0.000385528	0.000495125	0.001340885	0.000276165	0.000186228	0.000469329	0.000218337	0.000211936	0.000314867	0.000205494	0.092842966	0.000424122	0.00090109	0.00019267	0.000263311	0.000199072	0.000501379	0.000218347	0.000205494	0.000122012	0.000199072	0.000205494	0.000224758	0.000141279	0.000128434	0.000186228	0.000192651	0.000199073	0.000231182	0.000199073	0.000256879	0.000154121	0.000237613	0.000199072	0.000263301	0.000199072	0.000276172	0.000122012	0.000192661	0.000192651	0.000211917	0.000218347	0.000141267	0.000199073	0.000231181	0.000160542	0.00028914	0.00015412	0.000211917	0.000218329	0.00026328	0.000218347	0.000244024	0.000256869	0.000237602	0.000186211	0.000250446	0.00018624	0.000263298	0.000192651	0.000256887	0.000211915	0.000192651	0.00022476	0.000353433	0.000244024	0.000288986	0.000160532	0.000256867	0.000199073	0.000205494	0.000166955	0.000205494	0.000134855	0.000173376	0.000308252	0.000237594	0.000173387	0.000179798	0.000295457	0.000237603	0.000147699	0.000276133	0.000244024	0.000269723	0.00015412	0.000192649	0.000237603	0.000218337	0.000205475	0.000205494	0.00015413	0.000211915	0.00023119	0.000166963	0.000244024	0.000308263	0.000244026	0.000244026	0.000237603	0.000179798	0.000205485	0.000205504	0.000166963	0.000192651	0.00026329
567695	0.002	0.000226552	0.000178706	0.000190543	0.000166717	0.0001429	0.000172671	0.000369438	0.010164361	0.056359434	0.000482928	0.444498123	0.001550767	0.001887844	0.000267965	0.00038761	0.67182281	0.006173102	0.024864543	0.000628001	0.000429342	0.000292021	0.00030371	0.00034553	0.000345496	0.000405362	0.00130886	0.000262137	0.000178652	0.000423216	0.000333667	0.00016078	0.000184579	0.00020246	0.085899439	0.000399388	0.000799478	0.000226259	0.000339503	0.000220359	0.000333579	0.000196542	0.000184606	0.000130983	0.000202442	0.000244167	0.000148856	0.000166709	0.000148854	0.000214351	0.000196471	0.000154809	0.000309716	0.000190561	0.000190534	0.000148854	0.000166717	0.000178626	0.000202478	0.000220305	0.000202444	0.000202442	8.33E-05	0.000220305	0.000190544	0.000166717	0.000232214	0.000154809	0.000262002	0.000148854	0.000321766	0.000196489	0.000244122	0.000136946	0.000267965	0.000160763	0.000178626	0.000196489	0.00022626	0.000172672	0.000208396	0.000214351	0.000178626	0.000208397	0.000196487	0.000273929	0.000196489	0.000154809	0.000273919	0.000178626	0.000202442	0.000184581	0.000238169	0.000232221	0.000250077	0.000178626	0.000244122	0.000196487	0.000190534	0.000214351	0.000184581	0.000208396	0.000196487	0.000244122	0.000250075	0.000226259	0.000256048	0.000214351	0.000190534	0.000196487	0.000190534	0.000208396	0.000214351	0.000214351	0.000226259	0.000208396	0.000148854	0.00022626	0.000220305	0.000172671	0.000214351	0.000232205	0.000220304	0.000178626	0.000196489	0.000208406	0.000196489	0.000226259	0.000250075	0.000202442
567696	0.002	0.000245291	0.000204105	0.000157472	8.75E-05	0.000128289	0.00016911	0.000385178	0.010124648	0.055051063	0.000496466	0.442016611	0.001495425	0.001919609	0.000157586	0.000379684	0.829636262	0.006159733	0.024295562	0.000714588	0.000362093	0.000338534	0.00037353	0.000426091	0.000338439	0.000478982	0.00115292	0.000297677	0.000169109	0.000478817	0.000256617	0.000186605	0.000239147	0.000204142	0.084429207	0.000385171	0.000718611	0.000204098	0.000262472	0.000227441	0.000355862	0.000192436	0.000174941	0.000169135	0.000244962	0.000157446	0.000215787	0.000221618	0.000215761	0.000145785	0.000256598	0.00020993	0.000279915	0.000174941	0.000209929	0.000221593	0.000157446	0.000180773	0.000215761	0.000180773	0.000233255	0.000233255	0.000180773	0.000204098	0.000256642	0.000215743	0.000198259	0.000169109	0.000204098	0.000157456	0.000279941	0.000221602	0.000174923	0.000204098	0.000250749	0.000192434	0.000215761	0.000128273	0.000151616	0.000221591	0.000239086	0.000145784	0.000233231	0.000169109	0.000157446	0.000215759	0.000180773	0.000221593	0.000297497	0.000186595	0.000204098	0.000169109	0.0002216	0.000204081	0.000233254	0.000221593	0.000134095	0.000151614	0.000209929	0.000145766	0.000174941	0.000227458	0.000198266	0.000256598	0.000215761	0.000163277	0.000204097	0.000174939	0.000256581	0.000180771	0.000186603	0.000151616	0.000285833	0.000204124	0.000227423	0.000180771	0.000233255	0.000151616	0.000192427	0.000174939	0.000285745	0.000151616	0.000227423	0.000256579	0.000174939	0.000279932	0.000186605	0.000198266	0.000244917	0.000227422
567697	0.002	0.000289007	0.000178063	0.000202661	0.000153502	0.000227212	0.000153502	0.000331697	0.010622361	0.056916096	0.000442655	0.466534326	0.001437478	0.001997287	0.000227395	0.000430552	0.652319673	0.006906975	0.026296572	0.000678293	0.000455113	0.000270267	0.000362488	0.000418024	0.000300913	0.000498152	0.001306618	0.000307228	0.000153502	0.000602566	0.000221044	0.000171932	0.000184203	0.000135082	0.088138514	0.000313291	0.000602332	0.00019652	0.000233325	0.000214903	0.000368577	0.000264043	0.000153504	0.000165782	0.000178073	0.000171923	0.000221053	0.000178073	0.000276507	0.000178064	0.000270241	0.000196484	0.000208764	0.000135082	0.000178063	0.000165782	0.000178064	0.000171923	0.000147362	0.000190344	0.000184203	0.000202623	0.000245633	0.000141223	0.000227185	0.000159642	0.000276334	0.000221044	0.000251745	0.000239465	0.000294781	0.000202624	0.000239483	0.000239465	0.000190343	0.000184194	0.000159643	0.000196474	0.000190344	0.000196484	0.000214904	0.000171923	0.000214904	0.000159643	0.000264016	0.000196484	0.000135083	0.000159643	0.000227185	0.000245622	0.000208764	0.000196484	0.000313193	0.000208754	0.000214904	0.000202624	0.000202623	0.000202614	0.000233324	0.000227203	0.000165782	0.000233325	0.000165782	0.000251992	0.000178063	0.000245604	0.000135073	0.000233324	0.000221044	0.000214894	0.000264034	0.000233342	0.000270173	0.000147362	0.000257886	0.000227194	0.000264025	0.000159643	0.000202623	0.000122802	0.000202623	0.000264043	0.000257895	0.000257884	0.000276323	0.000245604	0.000153502	0.000257884	0.000270164	0.000184203
567698	0.002	0.000289659	0.000212869	0.000147342	0.000158256	0.000147343	0.00016374	0.00030026	0.009083188	0.051246594	0.000426267	0.40956267	0.00125604	0.001774768	0.000196515	0.000311522	0.822215259	0.005815409	0.023717575	0.00061389	0.000327924	0.000207518	0.000305838	0.000327723	0.00033306	0.000431643	0.001178178	0.000251177	0.000196481	0.000437072	0.000251063	0.000163714	0.0001528	0.000207379	0.078961172	0.000262131	0.000639527	0.000185542	0.000278384	0.000180093	0.000431552	0.000147342	0.000163714	0.000234663	0.000245628	0.000147342	0.000158256	0.000191023	0.000103686	0.000180086	0.00016917	0.0001528	0.000196456	0.000125514	0.00016917	0.000158257	0.000191008	0.000212828	0.000158256	0.000180086	0.000196456	0.000174629	0.000180084	0.000136428	0.000130971	0.0002292	0.000180086	0.000174628	0.000212828	0.0001528	0.000261967	0.000174628	0.000185542	0.000185542	0.000234681	0.000201913	0.000169172	0.000196456	0.0001528	0.000218285	0.000278371	0.0001528	0.000185542	0.000114583	0.000223743	0.000152792	0.000201914	0.000120057	0.000180094	0.000152792	0.000120057	0.000103677	0.000180084	0.000191	0.000223743	0.000223744	0.000196458	0.000174628	0.000169172	0.00016917	0.000125514	0.000234673	0.000180086	0.000163706	0.000240121	0.000185542	0.00025651	0.000158256	0.000169163	0.000174628	0.000147326	0.000147342	0.000180094	0.000207371	0.000147342	0.0001528	0.000180086	0.000136428	0.000212828	0.000207371	0.000169172	0.000147342	0.00016917	0.000191	0.000240113	0.000201913	0.000190999	0.000180084	0.000180086	0.000207371
567699	0.002	0.000262439	0.000170934	0.000159522	8.55E-05	0.000170917	0.00015954	0.000319248	0.01017967	0.053996714	0.000564951	0.421212832	0.001512719	0.001801597	0.000148129	0.000376517	0.729211382	0.006091955	0.024593459	0.000618008	0.000342372	0.000273858	0.000307755	0.000353496	0.000387665	0.00046209	0.0011779	0.000285018	0.000210807	0.000450505	0.000142431	0.000267881	0.000199413	0.000170917	0.081942352	0.00039339	0.000724916	0.000199413	0.000353368	0.000193732	0.000296344	0.000188018	0.000165221	0.000170917	0.000227915	0.000193723	0.000170917	0.000165221	0.000159523	0.000153825	0.000233647	0.000199404	0.000290613	0.000182312	0.000199404	0.000199403	0.000170916	0.000165219	0.000136733	0.000165221	0.000148129	0.000170917	0.000136733	0.000125339	0.000227889	0.000210798	0.000182286	0.000182312	0.00024499	0.000159523	0.00025068	0.000131028	0.000222193	0.000142431	0.00020511	0.000205102	0.000216505	0.000153844	0.000222193	0.000165221	0.00030772	0.00010255	0.000210807	0.000131037	0.000159523	0.000205109	0.000176614	0.000193715	0.000250697	0.000176614	0.000199403	0.000159523	0.000205101	0.000199404	0.00028488	0.000170917	0.00018801	0.000131028	0.000199404	0.000199404	0.000148129	0.000210816	0.000176614	0.000210798	0.000176614	0.000188008	0.000182312	0.000239284	0.000188001	0.000193715	0.000113928	0.000165219	0.00026777	0.000188008	0.000193698	0.000256376	0.000245	0.000199404	0.000222191	0.000210798	0.000222193	0.000216495	0.000239285	0.000182313	0.000233587	0.000188008	0.000176614	0.000205101	0.000256393	0.000188008
567700	0.002	0.000259493	0.000161957	0.000134951	0.000183549	0.000140357	0.00015116	0.000361937	0.009334021	0.050567696	0.000410718	0.398323529	0.001351351	0.001849198	0.000210566	0.000346008	0.448027384	0.005485132	0.022951074	0.000547395	0.00041648	0.000259485	0.000313434	0.000361969	0.000280764	0.000459439	0.001170418	0.000270016	0.000183565	0.00048121	0.000259309	0.000145763	0.000134951	0.000167347	0.079913481	0.00034024	0.000567477	0.000199736	0.000307779	0.000199726	0.000432205	0.000269976	0.000183574	0.000161941	0.000237555	0.000161941	0.000140348	0.000172737	0.000156542	0.000145746	0.00022132	0.000145746	0.000210556	0.000172737	0.000161941	0.000124163	0.000199736	0.000178134	0.000145746	0.000172737	0.000156536	0.000156544	0.000210532	0.000134951	0.000172737	0.000183533	0.000156544	0.000210522	0.000183534	0.000161941	0.000242937	0.000156542	0.000151145	0.000215937	0.000172737	0.00018894	0.000215922	0.000156544	0.000248317	0.000178134	0.000156544	0.000161941	0.000237513	0.000167338	0.000156542	0.000210548	0.000156542	0.000199737	0.000242928	0.000205126	0.000134951	0.000134951	0.000151145	0.000151145	0.000248312	0.000151145	0.000167338	0.000134951	0.000161941	0.00020523	0.000194345	0.000172737	0.000134951	0.000172737	0.000205125	0.000172737	0.000172738	0.000215921	0.000248327	0.000151145	0.000215913	0.000129553	0.000129553	0.000194329	0.000178134	0.000167338	0.000172738	0.000183533	0.000210531	0.000172737	0.00019433	0.000156542	0.000188932	0.000172737	0.000156542	0.00018893	0.000172737	0.000188932	0.00018893	0.000199728
567701	0.002	0.000284743	0.000184751	0.000169617	0.000114725	0.000104749	0.000114732	0.000314513	0.008693142	0.046522088	0.000444562	0.377238567	0.001143156	0.001677631	0.000189561	0.000404706	0.600723514	0.00555568	0.02085676	0.000591228	0.000350139	0.000274731	0.000279564	0.000264502	0.000254453	0.000464735	0.001026197	0.000244566	0.000139666	0.000399513	0.000254429	0.00020451	0.000174618	0.000184558	0.071219327	0.000339387	0.000574643	0.000114725	0.000239473	0.000169594	0.00030945	0.000199532	0.000234498	0.000139666	0.000134677	8.98E-05	0.000164606	0.000109737	0.000139666	0.000174582	0.000214509	0.000189553	0.000209528	0.000129697	0.000154629	0.000119736	0.000214516	0.000119714	0.000149642	0.000149649	0.000184573	0.000154629	0.000194542	0.000124701	0.00021949	0.000154629	0.000174582	0.000144653	0.000169594	0.00015463	0.000249458	0.000174581	0.000189546	0.000169594	0.000169602	0.000159618	0.000154645	0.000134684	0.000189547	0.000159618	0.000194534	0.000109737	0.000209498	0.000124701	0.000159618	0.000224492	0.000144654	0.000169594	0.000219474	0.000134677	0.000119713	0.000139666	0.000199522	0.000204518	0.000249441	0.000144647	0.000184565	0.000189546	0.000134677	0.00018954	0.000164606	0.000139666	0.000134662	0.000164605	0.000229457	0.000189547	0.00020451	0.000164605	0.00023945	0.000144647	0.000159618	0.000139666	0.000134677	0.00020451	0.000144638	0.000179562	0.000154629	0.00010973	0.000174582	0.000149642	0.000159619	0.000174591	0.000219483	0.000124701	0.000139666	0.000154623	0.000149642	0.000154629	0.000199522	0.00012969
567702	0.002	0.000233751	0.0001297	0.000176384	0.000129676	0.000119302	0.000212911	0.000275041	0.009102051	0.048777219	0.000415397	0.387899743	0.001099343	0.001761401	0.000243879	0.000420936	0.673676373	0.005554321	0.021671685	0.000552107	0.000374104	0.000233744	0.000269975	0.000285547	0.000295859	0.000389543	0.00105148	0.000264675	0.000145255	0.000399966	0.000285386	0.000129676	0.000160798	0.000129692	0.073838245	0.000249157	0.000633856	0.000176362	0.000243865	0.000165986	0.000368526	0.000150424	0.000150426	0.000129676	0.00017636	0.00017636	0.000150424	0.000171174	0.000134864	0.000108928	0.000171173	0.000181548	0.000191937	0.000155612	0.000155612	0.000207513	0.000176368	0.000171173	0.000103741	0.000176376	0.00017636	0.000134864	0.000150387	0.000134864	0.00017636	0.000134864	0.00017636	0.000176362	0.000197116	0.00017636	0.000223052	0.000207507	0.00017636	0.000207499	0.000181548	0.000207507	0.000249003	0.000155612	0.000254199	0.000124489	0.00021267	0.000181548	0.000191922	0.000217912	0.000197102	0.000150424	0.000191922	0.000150424	0.000212679	0.000181556	0.00017636	0.000155612	0.00017636	0.000171175	0.000285344	0.000186734	0.000181548	0.000124482	0.000181548	0.000207499	0.000181547	0.000150426	0.000171174	0.000176377	0.000223044	0.00017636	0.00022824	0.000134863	0.000197108	0.0001608	0.000155612	0.000191922	0.00017636	0.000114107	0.000186734	0.000155612	0.000181548	0.000191922	0.000233418	0.000150393	0.0001608	0.000202304	0.000207491	0.000197108	0.000176362	0.000103733	0.000223044	0.000160798	0.000228232	0.000150424
567703	0.002	0.000237507	0.00019104	0.000128899	9.28E-05	0.000134056	0.000154687	0.000340563	0.008870944	0.048364205	0.00053713	0.381397145	0.001217393	0.001728732	0.000227088	0.000413298	0.805294322	0.005541146	0.021210627	0.000538641	0.000377142	0.000273675	0.000268334	0.000278802	0.000319915	0.000475325	0.00114937	0.000242504	0.000154687	0.000454436	0.00018046	0.000123743	0.000139219	0.000170147	0.075920939	0.000304355	0.000728552	0.000211442	0.000278549	0.000206264	0.000319828	0.00010826	0.000190771	0.000113432	0.000159835	0.000170147	0.000113431	0.000211434	0.000232075	0.000113432	0.000175303	0.000170156	0.00020624	0.000144368	0.000226902	8.77E-05	0.000211396	0.000190771	0.00015468	0.00015468	0.00015468	0.000118587	0.000123743	0.000159844	0.000237229	0.000216575	0.000221724	0.000185615	0.000175303	0.000190772	0.000247542	0.00019592	0.000190772	0.000226863	0.000237199	0.000159836	0.000134056	0.000190772	0.000175303	0.000175303	0.000190771	0.000195927	0.000170147	0.000175296	0.000149524	0.000175303	0.000139203	0.000149523	0.00018046	0.000164992	0.000185623	0.000128907	0.000216552	0.000221746	0.00018046	0.000211396	0.000190772	0.000149523	0.00012887	0.000185632	0.000175305	0.000190772	0.000164992	0.000232027	0.000201092	0.00017014	0.000159827	0.000216568	0.000221715	0.000190771	0.000159836	0.000195927	0.000190772	0.000149523	0.000144368	0.00015468	0.000185615	0.000149501	0.000237184	0.000170147	0.000128892	0.000185615	0.000221708	0.000170148	0.000144368	0.000164992	0.000185615	0.000211403	0.000242355	0.000211388
567704	0.002	0.000205159	0.000205092	0.000193665	0.000148084	0.000148084	0.000131014	0.000324846	0.009805737	0.053654545	0.000444762	0.429217589	0.001442878	0.001915595	0.00026775	0.000382199	0.675077317	0.00615661	0.024231773	0.000594895	0.000439662	0.000250748	0.000262108	0.000325082	0.000307719	0.000399138	0.001229729	0.000370441	0.00017657	0.000524644	0.000359084	0.000176561	0.000182257	0.000222134	0.083034659	0.000313481	0.000724571	0.000176561	0.000290545	0.000193682	0.0003533	0.000182301	0.000182257	0.000159475	0.000187954	0.000187944	0.000199343	0.000222126	0.000096824	0.000130997	0.000176554	0.00016517	0.000227813	0.000159475	0.000199344	0.000159474	0.000199353	0.00019364	0.000165154	0.000176563	0.000273429	0.000216466	0.000233517	0.000193657	0.000182257	0.000136693	0.000250622	0.000170866	0.000187944	0.000187952	0.000279107	0.000159475	0.000176561	0.000199343	0.000239239	0.00019936	0.000148084	0.000165154	0.000210734	0.000176561	0.000239214	0.000136693	0.000182257	0.000170866	0.000165172	0.000193648	0.000142388	0.000170866	0.000222126	0.000182257	0.00019364	0.000148076	0.000199353	0.000182257	0.000267699	0.000193667	0.000176563	0.000250646	0.000210735	0.000187961	0.000244943	0.000187952	0.000187945	0.000233517	0.000222126	0.000176561	0.000187954	0.000170866	0.000301906	0.000148084	0.000182257	0.000239212	0.000187954	0.000210735	0.000136684	0.000239221	0.00021643	0.000222125	0.000205041	0.000199343	0.000244908	0.000233517	0.000182257	0.000159467	0.000222126	0.000205039	0.000205039	0.000205039	0.000244908	0.000210735
567705	0.002	0.000242281	0.000314785	0.000108864	0.000169353	0.000126999	0.000157248	0.000393459	0.010161576	0.05630011	0.000363203	0.450095879	0.001592928	0.001960893	0.000211717	0.00044837	0.725765148	0.00630082	0.025717888	0.000662456	0.000369569	0.000242127	0.000339078	0.000363368	0.000254044	0.000381408	0.001378668	0.000272341	0.000217782	0.000454014	0.000247979	0.000211788	0.000193536	0.000205686	0.087878422	0.000326735	0.000708777	0.000272187	0.000290361	0.000145152	0.000381191	0.000217746	0.00018144	0.000157247	0.000169344	0.000163296	0.000199583	0.000175393	0.000108864	0.000205632	0.000223768	0.000193536	0.000314571	0.000127017	0.000308477	0.00022986	0.000199583	0.00018748	0.00018144	0.000205659	0.000278236	0.000205632	0.000169344	0.000175393	0.0001512	0.0001512	0.00018144	0.000211679	0.000205632	0.000163296	0.000308477	0.00018144	0.000229824	0.000163296	0.000193536	0.000187487	0.000235873	0.000175391	0.000217728	0.000193535	0.000266121	0.000193529	0.000278216	0.00024192	0.000175391	0.000254043	0.000211679	0.000296379	0.000211681	0.000163305	0.000193536	0.000199585	0.00027216	0.00018144	0.000356909	0.000151183	0.00023588	0.000223775	0.000187489	0.000169344	0.000175391	0.000205632	0.000175391	0.00021169	0.000254026	0.00024192	0.000241921	0.000278218	0.000254016	0.000175391	0.000205632	0.000272171	0.000169326	0.000175391	0.000175384	0.000235873	0.000175391	0.000193536	0.00024192	0.000211681	0.000211681	0.0001512	0.000181449	0.000235873	0.000163296	0.000187487	0.000193536	0.000187498	0.000223775	0.000187487
567706	0.002	0.000287537	0.000176672	0.000165623	0.000132485	0.000138005	0.000138005	0.00031484	0.009435399	0.052831824	0.000436751	0.41546423	0.001605656	0.001695181	0.000187688	0.000364816	0.750168823	0.005955555	0.024081669	0.000637786	0.000370599	0.000254292	0.0003093	0.000287415	0.000270567	0.000431079	0.001258315	0.000276104	0.000154575	0.000514257	0.000242942	0.000215314	0.000193208	0.00019321	0.080616998	0.000337094	0.00079683	0.00020429	0.000320295	0.000193217	0.000359011	0.00019321	0.000126965	0.000154567	0.000182168	0.000198769	0.000143526	0.000171135	0.000121436	0.000138005	0.000149046	0.000198711	0.000281609	0.000215297	0.000138005	0.000149047	0.000259576	0.000160086	0.000231857	0.000171126	0.000138005	0.0001159	0.000187688	0.000198728	0.000204249	0.000198728	0.000149046	0.000204249	0.000253964	0.000176647	0.000292737	0.000160086	0.000198728	0.000149046	0.000138005	0.000132477	0.000182168	0.000171126	0.000264996	0.000193208	0.000220802	9.94E-05	0.000231857	0.000132485	0.000171126	0.000193207	0.000171126	0.000198728	0.000204256	0.000176647	0.000231867	0.000171119	0.000198728	0.000171126	0.000281558	0.000182143	0.00020977	0.000193208	0.000126965	0.000160071	0.000176647	0.000209761	0.000121445	0.000193207	0.000176647	0.000193208	0.000176647	0.000132485	0.000193208	0.000187688	0.000110404	0.000215281	0.00022633	0.000187671	0.00018216	0.000160086	0.000149046	0.000138005	0.000204249	0.000187688	0.000198728	0.000215289	0.000193208	0.000171126	0.000226321	0.000154525	0.000171126	0.000182167	0.000182167	0.00022081
567707	0.002	0.000396178	0.000159489	0.00012119	0.000178605	0.000133946	0.000140325	0.000306273	0.010823109	0.061172799	0.000517336	0.473820235	0.001602793	0.002158682	0.000216903	0.000440633	0.78210626	0.007194694	0.027299697	0.000653594	0.00033217	0.000236278	0.000331938	0.00038302	0.000306364	0.000459728	0.001331814	0.000319097	0.000255145	0.00056213	0.000242407	0.000178595	0.000267968	0.000223254	0.092442654	0.000357335	0.000606714	0.000191352	0.000293426	0.00023601	0.000453167	0.000191352	0.000242388	0.000184974	0.000165838	0.00024238	0.000133937	0.000229622	0.000165848	0.000127568	0.000236001	0.000165838	0.000325337	0.000255175	0.00024239	0.000140324	0.000172216	0.000178595	0.000191342	0.000140324	0.000216865	0.000133946	0.000191352	0.000223244	0.000178595	0.000133946	0.000287056	0.000178595	0.000312598	0.000165838	0.000248756	0.000184973	0.000204108	0.000153081	0.000267903	0.000210488	0.000242378	0.000236002	0.00031256	0.000172216	0.000216865	0.000191352	0.00022962	0.000191352	0.000255135	0.000197731	0.000210486	0.000172216	0.000223244	0.000184963	0.000140324	0.000197731	0.000210486	0.000248786	0.000318969	0.000223243	0.000248738	0.000210486	0.000178595	0.000178595	0.000178605	0.000236001	0.000210486	0.0002041	0.000229622	0.000235999	0.000261514	0.000191352	0.000293416	0.000184973	0.000197729	0.000204108	0.000165838	0.000191352	0.000248758	0.000184963	0.000153063	0.000216865	0.000184974	0.000133946	0.000210488	0.00024238	0.000242369	0.000210495	0.000261514	0.000210486	0.00024237	0.000229623	0.000255127	0.000210486
567708	0.002	0.000319735	0.0001474	0.000202643	0.000171923	0.000178064	0.00016581	0.000294916	0.009957814	0.056571652	0.000436344	0.467578236	0.00145694	0.001916334	0.000221081	0.000461211	0.516022718	0.006621824	0.026201072	0.00065384	0.000325921	0.000258122	0.000399635	0.000307228	0.000436437	0.000473357	0.001319392	0.000325583	0.000245632	0.000436333	0.000282538	0.000190343	0.000135092	0.000171923	0.088805635	0.000448739	0.00078753	0.000214923	0.000325499	0.000184205	0.00041165	0.000128942	0.000221081	0.000221064	0.000221145	0.000116662	0.000214924	0.000184203	0.000190343	0.000196484	0.000251772	0.000159643	0.000257913	0.000221044	0.000190343	0.000159643	0.000190343	0.000153502	0.000171923	0.000208765	0.000159625	0.000165782	0.000196484	0.000184203	0.000196484	0.000208764	0.000141223	0.000153476	0.000288622	0.000196457	0.000245635	0.000214904	0.000239456	0.000190337	0.000202624	0.000184203	0.000227183	0.000171923	0.000214904	0.000233324	0.000282418	0.000171923	0.000245606	0.000202615	0.000214903	0.000233324	0.000202623	0.000251763	0.000264025	0.000171923	0.000153502	0.000190335	0.000208764	0.000165782	0.000325473	0.000233325	0.000184194	0.000208764	0.000208764	0.000184203	0.000178063	0.000264025	0.000159625	0.000214903	0.000221035	0.000190343	0.000202624	0.000184203	0.000282475	0.000202623	0.000245604	0.000233324	0.000202623	0.000221045	0.000257884	0.000227183	0.000165782	0.000208754	0.000208764	0.000221044	0.000196484	0.000233324	0.000233324	0.000190353	0.000190344	0.000239475	0.000196484	0.000239465	0.000202623	0.000153502
567709	0.002	0.000222138	0.000228217	0.000147866	0.00017251	0.00016635	0.000160188	0.000351405	0.010911903	0.058515231	0.000437906	0.465927846	0.001355557	0.001922816	0.000184842	0.000413419	0.812801957	0.006488775	0.025949841	0.000674568	0.000481385	0.000320818	0.00022797	0.000277425	0.000394526	0.000450179	0.001335816	0.000221819	0.000221808	0.00045639	0.000277324	0.000197191	0.00017252	0.000154026	0.087722704	0.000425559	0.000889035	0.00026503	0.000326614	0.000147866	0.000406868	0.00016635	0.000209476	0.0002218	0.00017251	0.000264947	0.000209476	0.00022796	0.000141704	0.000190993	0.00024031	0.000178671	0.00030197	0.000184823	0.000258775	0.000209476	0.00011706	0.000154026	0.000190993	0.000160216	0.000246463	0.000197154	0.000154017	0.000184823	0.000190993	0.000240282	0.000271107	0.00017251	0.000234122	0.000252614	0.000252615	0.000190993	0.000271088	0.00017251	0.000184825	0.000160188	0.000240282	0.000246444	0.000190993	0.000178672	0.000221799	0.000178671	0.000154017	0.00017251	0.000203316	0.000215637	0.000258766	0.000203316	0.000252586	0.00017251	0.000147857	0.000215637	0.000301922	0.000203316	0.000308073	0.000178672	0.000160188	0.000147866	0.000240282	0.000227959	0.000264927	0.00017251	0.000209476	0.000227962	0.00022796	0.000160188	0.000240281	0.000190993	0.000295749	0.000197154	0.000221799	0.000154017	0.000209476	0.000203316	0.000190994	0.000184832	0.000166349	0.000178671	0.000203315	0.000215638	0.000197154	0.000197154	0.000264916	0.000184832	0.000209476	0.000209476	0.00022796	0.000191003	0.000190993	0.000215638
567710	0.002	0.000281238	0.000155388	0.000113526	0.000191202	0.000179253	0.000173278	0.000298898	0.010312377	0.054971919	0.000382795	0.449600597	0.001574373	0.001931605	0.000191247	0.000442907	0.497576729	0.006682469	0.025461719	0.000672203	0.000430972	0.000329056	0.000317027	0.000376895	0.000256992	0.000442569	0.001205461	0.000328885	0.000191211	0.000496585	0.000304889	0.000203152	0.000203152	0.000221076	0.086881522	0.000334781	0.000748235	0.000197185	0.000262933	0.000179252	0.000460463	0.000215121	0.000239011	0.000167302	0.000215147	0.000215148	0.000167302	0.000262929	0.000125476	0.000227054	0.00025097	0.000155352	0.000239021	0.000155352	0.000155352	0.000221078	0.000185228	0.000161326	0.000167302	0.000221076	0.000155352	0.000155352	0.000203153	0.000197176	0.000244978	0.000161326	0.000197176	0.000173276	0.000155352	0.000233028	0.00026292	0.000155343	0.00026293	0.00026293	0.000209128	0.000179252	0.000125467	0.000227052	0.000185226	0.000215121	0.000191202	0.000179252	0.000191202	0.000221078	0.000173276	0.000209128	0.000143402	0.000233038	0.000262913	0.000131451	0.000191202	0.000262911	0.000155343	0.000143401	0.000280874	0.000250952	0.000221078	0.000221069	0.000161326	0.000250963	0.000185226	0.000197176	0.000209126	0.000209137	0.000167302	0.000197178	0.000244978	0.000197176	0.000262911	0.000119492	0.000161319	0.000197176	0.000173276	0.000203152	0.000280846	0.000227052	0.000197178	0.000203161	0.000227052	0.000185226	0.000179243	0.000233028	0.000209128	0.000137417	0.000179243	0.000119501	0.000203152	0.000215102	0.000197176	0.000179252
567711	0.002	0.000252359	0.000154663	0.000131727	0.000108818	0.000154824	0.000154637	0.000447147	0.009628414	0.053772341	0.000395539	0.426439132	0.00140445	0.001670551	0.000194735	0.000430273	0.846036489	0.00633737	0.024402471	0.000655398	0.00041344	0.000246597	0.000298025	0.000361221	0.000257763	0.000470234	0.001317606	0.000338132	0.000217671	0.000499208	0.000320821	0.000183272	0.000154636	0.000154636	0.083597186	0.0004414	0.000653801	0.000131727	0.000320927	0.000171818	0.000355275	0.000234817	0.000143181	0.000148909	0.000194727	0.000183289	0.000154636	0.000211909	0.000171818	0.000154636	0.000211908	0.000154636	0.00030935	0.000223408	0.000223389	0.000177546	0.00016609	0.000183272	0.000189	0.000200453	0.000194727	0.000217636	0.000171816	0.000177544	0.000234844	0.00016609	0.000183272	0.000143181	0.000223364	0.000177544	0.000240562	0.000160363	0.000240553	0.000200455	0.00024057	0.000125991	0.000211909	0.000234825	0.00025777	0.000183272	0.000194727	0.000154636	0.000171809	0.000137454	0.000223362	0.000177544	0.000223398	0.000189017	0.000263453	0.000154636	0.000177544	0.000206207	0.000154636	0.000240553	0.000240544	0.000160363	0.000171818	0.000183274	0.000189	0.000166081	0.000154637	0.000211935	0.000143181	0.000171818	0.000183272	0.000211901	0.000223364	0.000223364	0.000200455	0.00022909	0.000200455	0.000206181	0.000206181	0.000217636	0.00022909	0.000217644	0.000257753	0.000160363	0.000229099	0.000183264	0.000280653	0.000188999	0.000148892	0.000188992	0.000171801	0.000171809	0.000171818	0.000211909	0.000269181	0.000223364
567712	0.002	0.000203743	9.64E-05	0.000149951	0.000128508	0.000107091	0.0001607	0.000348299	0.009461103	0.049102819	0.000375168	0.402178955	0.00123187	0.001660524	0.000160636	0.000418502	0.632021282	0.006036695	0.023297441	0.000569892	0.00039183	0.00018207	0.00027866	0.000380586	0.000326756	0.000434426	0.001134011	0.000214238	0.000160644	0.000337667	0.000208851	0.000230477	0.000219623	0.000241011	0.077234331	0.000353587	0.000600754	0.000208841	0.000289284	0.000203497	0.00039652	0.000176699	0.000208851	0.000160637	0.000149927	0.00016599	0.000198126	0.000160636	0.000128508	0.000182054	0.000198118	0.000160628	0.000214206	0.000208835	0.000246333	0.00022489	0.000171345	0.0001767	0.000123154	0.000160636	0.00016599	0.000144572	0.000128509	0.000187408	0.000192763	0.000165982	0.000203489	0.000182054	0.000171345	0.000214206	0.0001767	0.00013921	0.000198116	0.000187409	0.000273257	0.000246309	0.000182054	0.00016599	0.00024097	0.000112445	0.000198118	0.00013921	0.000123146	0.000171345	0.000192763	0.000144572	0.000160628	0.00021419	0.000187408	0.000155274	0.000176699	0.000117799	0.000208827	0.000187409	0.000273106	0.000182054	0.000155281	0.000246309	0.000176692	0.000155281	0.000192764	0.000203472	0.000192763	0.000176701	0.000187393	0.000176699	0.000187409	0.000214181	0.000176699	0.000262396	0.000128508	0.000187409	0.000182054	0.000187393	0.000230245	0.000165991	0.000192763	0.000176699	0.000187408	0.000198118	0.000155281	0.000160636	0.00022489	0.000160636	0.000101728	0.000208827	0.000171345	0.000165983	0.0001767	0.000155281
567713	0.002	0.000276043	0.000146686	0.000140743	0.000140743	0.00012315	0.000129015	0.00029926	0.009820873	0.054674504	0.000475667	0.436645267	0.00149761	0.001722913	0.000252237	0.000399329	0.72159699	0.006267878	0.024926395	0.000636202	0.000370004	0.000269951	0.000299232	0.000305087	0.000281587	0.000434676	0.001230473	0.000269856	0.000170075	0.000469649	0.000216989	0.000205295	0.000175956	0.000252218	0.086325005	0.000305104	0.000716694	0.00021698	0.000287397	0.000199404	0.000363775	0.00020526	0.000205391	0.000234572	0.000211115	0.000164201	0.000211115	0.000205252	0.000187658	0.000205252	0.000211124	0.000246302	0.000263931	0.000175929	0.000322705	0.000181794	0.000175929	0.000140743	0.000158336	0.000170066	0.000140735	0.000158336	0.000205252	0.000164201	0.000205252	0.000211115	0.000211115	0.000187659	0.000258038	0.000193522	0.000258039	0.000158337	0.00021698	0.000199387	0.000240437	0.000205278	0.000146574	0.000146607	0.000181793	0.000193522	0.000199379	0.000129014	0.000252183	0.000140735	0.000158327	0.000187667	0.000187658	0.00012315	0.000310863	0.000228753	0.000216979	0.000211115	0.000187658	0.000175929	0.00021698	0.000111413	0.00020525	0.000152472	0.000193523	0.000181794	0.000175929	0.000193522	0.000199387	0.000211115	0.000211115	0.000175929	0.000211117	0.000205252	0.000269768	0.000199387	0.000134862	0.000152455	0.000164201	0.00012315	0.000181793	0.000193523	0.000211115	0.000164201	0.000175929	0.000205252	0.000246302	0.000181794	0.000228709	0.000170066	0.000252166	0.000222844	0.000211115	0.000211115	0.000234572	0.000170064
567714	0.002	0.000294966	0.000177749	0.000122183	0.000144388	0.000177716	0.000161048	0.0002334	0.009632237	0.052417646	0.000377991	0.417409328	0.001300754	0.001766817	0.000227738	0.00039498	0.72574035	0.005887811	0.023684145	0.000657979	0.000367243	0.000261208	0.000350105	0.000372467	0.000305598	0.000506107	0.001204495	0.000272281	0.000183269	0.000478361	0.000261068	0.000200054	0.000127728	0.000155519	0.081564441	0.000422443	0.000634113	0.000194368	0.000316645	0.000194368	0.000411252	0.000177708	0.000188823	0.000255474	0.00018326	0.000177716	0.000172155	0.000194368	0.000177708	0.000133281	0.000216598	0.00014994	0.000205483	0.00020554	0.000183262	0.000194368	0.000194368	0.000122175	0.000138834	0.000094407	0.000199921	0.000172155	0.000144388	0.000177724	0.000177708	0.000249918	0.000188814	0.000155494	0.000144388	0.000172155	0.000222136	0.000155494	0.000216582	0.000166593	0.000233258	0.000188814	0.000244373	0.000161039	0.000188814	0.000194368	0.00028885	0.00021658	0.000138834	0.00014994	0.00014994	0.000149949	0.000266677	0.000177708	0.000216582	0.000166601	0.000166584	0.000133281	0.000183262	0.000155494	0.000222134	0.000166601	0.000194368	0.000188814	0.000222136	0.000216582	0.000188814	0.000138834	0.00018326	0.000188799	0.000216582	0.000222134	0.000244349	0.000188816	0.000222144	0.000116612	0.000166601	0.00014994	0.000183262	0.000188814	0.000172154	0.000199921	0.000161047	0.000199921	0.000211028	0.000177708	0.00021658	0.000172154	0.000188814	0.000177708	0.000216582	0.000188814	0.000172137	0.000138834	0.000166601	0.000183277
567715	0.002	0.000246032	0.000188767	0.000125703	0.000165699	0.000148557	0.000211435	0.000365932	0.009289978	0.054063349	0.000463298	0.427091372	0.001470198	0.001713324	0.000177178	0.000354801	0.744907173	0.006133317	0.025329691	0.000619888	0.000372034	0.000257468	0.000314692	0.000417603	0.000222855	0.000486499	0.001106299	0.000274294	0.00018285	0.000383165	0.000188554	0.000171438	0.00019431	0.000217149	0.084988053	0.000388872	0.000583551	0.000199999	0.000257171	0.00018284	0.000314327	0.000268581	0.000222836	0.000194293	0.000194267	0.000159985	0.000194267	0.000228566	0.000177125	0.000199981	0.000165699	0.00018284	0.000291445	0.000171404	0.000199981	0.000199981	0.000148557	0.000165698	0.000142843	0.000137121	0.000234281	9.71E-05	0.000148557	0.000159985	0.000239977	0.000217122	0.000182848	0.000194267	0.000228551	0.000199973	0.000217156	0.000188553	0.000245717	0.000154298	0.000228549	0.00018284	0.00024571	0.000188553	0.000239977	0.00019998	0.000239978	0.000131399	0.000171412	0.000205704	0.000171412	0.000171412	0.000194267	0.000154246	0.000217122	0.000131415	0.00019998	0.000217122	0.00015427	0.00018284	0.000222836	0.000171412	0.000142843	0.000137129	0.000194267	0.000137129	0.000222835	0.000217122	0.000137129	0.000217123	0.00019998	0.000234264	0.000217122	0.000165699	0.000211407	0.000165699	0.000211409	0.000159976	0.000108552	0.000159976	0.000188553	0.000182841	0.000222835	0.000177127	0.000177142	0.000154253	0.000211409	0.000228549	0.000234264	0.000177125	0.000194267	0.000188553	0.00015427	0.000228541	0.000148556	0.00019998
567716	0.002	0.000288451	0.000132943	0.000149551	9.97E-05	0.000155088	0.000188364	0.000415837	0.009862908	0.052439346	0.000438052	0.411460732	0.001392047	0.001806628	0.000243818	0.000366179	0.623021026	0.005816377	0.023688785	0.000628671	0.000388402	0.000288255	0.00026605	0.000293665	0.000249341	0.000421472	0.001061658	0.000310329	0.000144011	0.000432463	0.00027158	0.000188322	0.000210504	0.000204964	0.0805599	0.000316148	0.000682398	0.000138472	0.000326921	0.000132933	0.0004102	0.000127394	0.000155089	0.000171706	0.000216083	0.000210486	0.000160636	0.000188324	0.000144011	0.000127394	0.000188324	0.0001994	0.000221557	0.000204931	0.000210478	0.000193862	0.000138465	0.000177244	0.000105238	0.000188322	0.000182808	0.000210486	0.000193862	0.000188322	0.000243745	0.000160629	0.000221555	0.000204939	0.000171706	0.000188322	0.000221582	0.000193862	0.000182784	0.000204923	0.000249325	0.000216016	0.000160627	0.000210478	0.0001994	0.000188322	0.000221555	0.00018833	0.000182784	0.000188324	0.000166167	0.000166167	0.000160627	0.000188322	0.000238172	0.000188322	0.000182783	0.000188322	0.000182784	0.000216034	0.0001994	0.000160627	0.000182784	0.000166167	0.000243711	7.20E-05	0.000199401	0.000204939	0.00019386	0.000204991	0.00019386	0.000160629	0.0001994	0.000166167	0.000210471	0.000188322	0.000177244	0.000216016	0.000188322	0.000210478	0.000216017	0.00019386	0.00018833	0.000227095	0.000216	0.000260328	0.000210478	0.000155089	0.000204938	0.000188289	0.000271414	0.00014955	0.000177244	0.000177244	0.000210478	0.000182784
567717	0.002	0.000324903	0.000114131	0.000168203	0.000186224	0.000162186	0.000198227	0.000378705	0.010676344	0.056196425	0.000426892	0.452681383	0.001436814	0.002014052	0.000162188	0.00043919	0.724759305	0.006288624	0.025799166	0.000675475	0.000403163	0.000246356	0.000282577	0.000342737	0.000372811	0.000396932	0.001351	0.000282516	0.000210271	0.000517278	0.000240384	0.00016233	0.000186215	0.00024632	0.08726118	0.000427073	0.000649699	0.000186214	0.000330545	0.000210243	0.00037263	0.00013815	0.000228262	0.000222258	0.000198227	0.000162186	0.000234324	0.000222274	0.000132143	0.000204235	0.000198229	0.00015618	0.000294412	0.000174201	0.000204246	0.000216249	0.000216249	0.000144157	0.000192221	0.000192221	0.000246293	0.000150172	0.000150172	0.000198229	0.000222256	0.000258289	0.000210243	0.000138159	0.000168194	0.000144166	0.000264305	0.000162186	0.000288342	0.000222256	0.000246284	0.000198229	0.000168194	0.000198229	0.000168194	0.000114131	0.000276362	0.000180208	0.000228262	0.000150172	0.000186214	0.000246284	0.000216249	0.000186215	0.000210241	0.000216249	0.000162186	0.000180208	0.000252299	0.000246282	0.000246284	0.000228298	0.000192221	0.000204235	0.000120111	0.000156179	0.000198238	0.000216249	0.000210241	0.00015618	0.000222256	0.000240276	0.00023427	0.000192221	0.000216241	0.000222247	0.000210241	0.000150172	0.000276344	0.000168194	0.0001742	0.000258298	0.000228273	0.000162186	0.000264304	0.00023427	0.000240276	0.00023427	0.000174201	0.000276346	0.000252291	0.000210241	0.0001742	0.000204237	0.00025229	0.000192221
567718	0.002	0.000224696	0.000136897	0.000169638	0.000120389	0.000147751	0.00024082	0.000312132	0.009253458	0.051941528	0.000471502	0.407072646	0.001436565	0.001857481	0.000207954	0.00035078	0.622821818	0.00579446	0.022773182	0.000516645	0.000422319	0.000312351	0.000367044	0.000339706	0.000322978	0.00044373	0.001175603	0.000290203	0.000224411	0.000427407	0.00023533	0.000224402	0.000197024	0.000213417	0.079675809	0.000328551	0.000707184	0.000197	0.000268191	0.000180584	0.000432631	0.000153222	0.000164167	0.000202473	0.000191527	0.000147751	0.000164167	0.000125861	0.000164167	0.000246258	0.000207952	0.000191528	0.000207944	0.00023533	0.000240787	0.000158694	0.000180584	0.000186057	0.000136805	0.000131333	0.00016964	0.000213417	0.000131333	0.00014775	0.000202481	0.000175111	0.000175128	0.00016963	0.000142262	0.000153222	0.000350366	0.000125861	0.000262693	0.000207969	0.000197018	0.000240821	0.000186056	0.000191537	0.000180584	0.00016964	0.000235322	0.00014775	0.000175128	0.000158695	0.000197	0.000197	0.000218889	0.000191527	0.000218906	0.000153216	0.00017511	0.000125861	0.000218906	0.000153222	0.000262667	0.000103972	0.000207944	0.000218889	0.000142278	0.000164167	0.000197	9.30E-05	0.000235306	0.000301266	0.000180576	0.000257221	0.000213417	0.000202471	0.000257203	0.000164167	0.000158694	0.000202473	0.000158686	0.000202471	0.00014227	0.000213417	0.000180584	0.00014227	0.000186056	0.000153206	0.000169638	0.000202471	0.000207936	0.00016964	7.66E-05	0.000186047	0.000131334	0.000158694	0.000240777	0.000213416
567719	0.002	0.000194269	0.000146811	0.00013631	0.000141552	0.000167781	0.000141553	0.00029901	0.008985897	0.04958398	0.00040942	0.397721279	0.001280768	0.00162034	0.000152053	0.000357145	0.612142273	0.005427571	0.022370996	0.000595276	0.000304599	0.000215255	0.000230748	0.000257243	0.000304374	0.000446344	0.001094609	0.000230797	0.000209714	0.000330568	0.0002991	0.000178259	0.000173031	0.000194127	0.07673741	0.000314751	0.000672368	0.000178276	0.000283184	0.000188767	0.000351428	0.000167765	0.000188752	0.000167773	0.000162522	0.000167773	0.000214958	0.00013631	0.000199221	0.000110096	0.000241204	0.000152037	0.000204466	0.000225443	0.000162522	0.000131066	0.000173007	0.000120566	0.000173023	0.000167765	0.000199223	0.000120582	0.000141553	0.000199221	0.000167765	0.000141552	0.000193979	0.000152037	0.000241186	0.000183494	0.000178251	0.000167765	0.000183493	0.000167765	0.000204472	0.000183494	0.000209731	0.00015728	0.000220193	0.00013631	0.000178252	0.000188736	0.000188736	0.000183494	0.00015728	0.000157288	0.000235983	0.000173007	0.000193979	0.000141552	0.000173007	0.000167765	0.000120582	0.000115339	0.000262181	0.000220207	0.000193979	0.000162523	0.000131059	0.00015728	0.000193971	0.000167765	0.000188736	0.000162523	0.000146795	0.000178251	0.000173007	0.000173009	0.000162522	0.000204465	0.000199221	0.000120558	0.000173017	0.000256907	0.000173009	0.000173007	0.000120581	0.000235929	0.000125824	0.000141552	0.00015203	0.000183494	0.000230677	0.000136286	0.000167765	0.00015728	0.000225435	0.00021495	0.000141552	0.000162522
567720	0.002	0.000280148	0.000203582	0.000139865	0.000209796	0.000158937	0.000139864	0.000394423	0.010566987	0.059935085	0.000464685	0.482195064	0.00172034	0.002035013	0.000235294	0.000458557	0.520233315	0.006840775	0.027060551	0.000702455	0.000343911	0.000280117	0.000394554	0.00040728	0.00027976	0.000509253	0.001391583	0.000337272	0.000222512	0.000528252	0.000279816	0.000235275	0.000248037	0.000235246	0.092550591	0.000407177	0.000777108	0.00017801	0.000349755	0.000235237	0.000292493	0.000190753	0.000209798	0.000228899	0.000158938	0.000190717	0.000190725	0.00015258	0.000171651	0.000260695	0.000209796	0.000216154	0.00025431	0.000286125	0.000190723	0.000197083	0.000158937	0.000203449	0.000247942	0.000184366	0.00017801	0.000158937	0.000209796	0.00019711	0.000190725	0.000241584	0.000279749	0.000190725	0.000241584	0.000146222	0.000343419	0.000158937	0.000228869	0.000197083	0.000254308	0.000273381	0.000178029	0.000216154	0.000209798	0.000228869	0.000216154	0.000165295	0.000190725	0.000152579	0.000190725	0.000165295	0.000203439	0.000222493	0.000209798	0.0002543	0.000228879	0.000228869	0.000190725	0.000203439	0.000317913	0.000241584	0.000203439	0.000203439	0.000222511	0.000222512	0.000152579	0.000216154	0.000247942	0.000286134	0.000235226	0.000222511	0.000235226	0.000267014	0.000286085	0.000171651	0.000184366	0.000165285	0.000203439	0.000190725	0.000247942	0.000171642	0.000228869	0.00025431	0.00017801	0.000267014	0.000273381	0.000184358	0.000247942	0.000197072	0.000190725	0.0002543	0.000235227	0.000273372	0.000197083	0.000190725
567721	0.002	0.000266956	0.00018962	0.000154016	0.000154016	0.000159983	0.000154016	0.000432871	0.01017189	0.05587468	0.000498277	0.44323489	0.001333946	0.00195698	0.000171813	0.000444916	0.630708824	0.005979237	0.025275736	0.000678289	0.000433111	0.000255026	0.000314134	0.000391365	0.000343754	0.000486167	0.001147033	0.000332025	0.000213508	0.000421015	0.00021327	0.000225101	0.000171786	0.000201423	0.085929251	0.000349659	0.000670443	0.000154016	0.000308125	0.000207329	0.000515993	0.000219185	0.000225101	0.000142168	0.000213252	0.000148092	0.00023104	0.000148093	0.000154043	0.000189558	0.000171779	0.000207329	0.000260652	0.00020732	0.000136236	0.000136244	0.000231042	0.000189549	0.000183635	0.000219177	0.000213271	0.000189558	0.000124397	0.000201405	0.00017771	0.000130303	0.000154025	0.000130321	0.000213261	0.000148075	0.000296229	0.00013032	0.000236947	0.000213243	0.000248856	0.00017771	0.000195482	0.00017771	0.000225099	0.000219194	0.000213255	0.000165863	0.000201405	0.000183635	0.000171786	0.00021327	0.000207329	0.000201405	0.000231024	0.000130321	0.000201405	0.00017771	0.000106617	0.000201405	0.000236948	0.000148083	0.000266567	0.000225099	0.00017771	0.000148083	0.000213252	0.000159939	0.000195482	0.000272489	0.000236929	0.000308129	0.000213252	0.000118447	0.00023695	0.000159931	0.000183633	0.000171786	0.000183642	0.000159939	0.00017771	0.000183635	0.00015993	0.000183624	0.000248795	0.000165863	0.00024287	0.000248803	0.000189558	0.000207328	0.000195482	0.000213252	0.000207328	0.000207329	0.000272552	0.000213252
567722	0.002	0.000331862	0.000153902	0.00016571	0.000136096	0.000177517	0.0001716	0.00030778	0.010116276	0.056227352	0.000319802	0.433737859	0.001451353	0.001738509	0.000201284	0.000373337	0.71118957	0.006176386	0.025322746	0.000647832	0.000480422	0.00031403	0.000349534	0.000438376	0.000301914	0.000509609	0.001355066	0.000331616	0.000177579	0.000563068	0.000236709	0.000183435	0.000177517	0.000153849	0.086161539	0.000384874	0.0007944	0.000201222	0.000319641	0.000195268	0.000390803	0.000207104	0.000213021	0.000230772	0.000213022	0.000189352	0.000201186	0.000159767	0.000171601	0.000153849	0.000195268	0.0001716	0.00019527	0.000124262	0.00022489	0.000136097	0.000183435	0.000153849	0.0001716	0.000159765	0.000201186	0.000230772	0.0001716	0.000153849	0.000159765	0.000224864	0.000189352	0.000183444	0.000213021	0.000224865	0.000248534	0.000165683	0.000236689	0.000183434	0.000224855	0.000165683	0.000159765	0.000183452	0.000248525	0.000159765	0.000254442	0.000189352	0.000142013	0.000218946	0.0002367	0.000260395	0.0001716	0.000165701	0.000218947	0.000254486	0.000177517	0.000230773	0.000189352	0.000201185	0.000272203	0.000207103	0.000147922	0.000213021	0.0001716	0.000153849	0.0001716	0.000153849	0.000213021	0.000218937	0.000266285	0.000165683	0.000177517	0.00019527	0.000201186	0.000224855	0.000213021	0.000201186	0.000147931	0.000189352	0.000218939	0.000189352	0.000177492	0.000183409	0.000142005	0.000177517	0.000207104	0.000171601	0.000213021	0.000218939	0.000213021	0.000207094	0.000141996	0.000183434	0.000218939	0.000236689
567723	0.002	0.000287103	0.000179324	0.000113465	0.000137353	0.000161268	0.000119437	0.000370538	0.010144111	0.056611777	0.000394461	0.449960118	0.001773249	0.001936115	0.000263153	0.000406642	0.713144535	0.006914504	0.025389312	0.000696036	0.000460753	0.000304949	0.000352797	0.000256844	0.000280761	0.000508183	0.001415162	0.000358645	0.000238901	0.000508359	0.000274787	0.000185127	0.000197072	0.000155268	0.086850545	0.000340701	0.00068809	0.000197072	0.000394466	0.000167264	0.000400388	0.000173183	0.000203043	0.000179156	0.000185128	0.000155268	0.000179156	0.000173185	0.000137352	0.000197073	0.000214997	0.000155268	0.000322528	0.000185127	0.000268753	0.000197072	0.000209015	0.000155268	0.000185137	0.000203044	0.000185127	0.000185146	0.000244846	0.000220959	0.00015526	0.000238893	0.000238875	0.000209015	0.000209015	0.000131381	0.000304618	0.000191126	0.000220968	0.000214987	0.000298648	0.00019707	0.000179156	0.000244828	0.00025081	0.000167212	0.000203043	0.00019707	0.000209015	0.000214988	0.000137352	0.000232931	0.000197072	0.000161241	0.00026287	0.000220959	0.000214987	0.00022693	0.000185127	0.000250819	0.000197063	0.000173183	0.000214978	0.00019707	0.000250817	0.00016124	0.00019707	0.000155268	0.000298611	0.00016124	0.000209015	0.00026878	0.000244864	0.000173174	0.000214987	0.000137343	0.000232903	0.000214987	0.000185128	0.00016124	0.000161241	0.000244846	0.00019707	0.000220959	0.000203043	0.000256799	0.000238874	0.000179156	0.000232885	0.00020307	0.000155268	0.00019707	0.000220959	0.000203043	0.000232903	0.000185084
567724	0.002	0.000252097	0.000268529	0.000120404	0.000169654	9.85E-05	0.000169637	0.000257312	0.009254966	0.052355392	0.000405702	0.415205333	0.001226137	0.001740977	0.000147758	0.000383659	0.634880734	0.005982691	0.023153638	0.000693207	0.000367429	0.000268416	0.000257316	0.000328602	0.000317503	0.000438239	0.001153578	0.000257334	0.000164174	0.000460338	0.00020248	0.000197081	0.000191527	0.000153221	0.07968797	0.000344974	0.000718343	0.000207944	0.000257275	0.000213448	0.000366878	0.000114908	0.00020248	0.000224376	0.000191535	0.000191527	0.000197	0.000169639	0.000207944	0.000136804	0.000213424	0.000164166	0.000240803	0.000169639	0.000273669	0.000213447	0.000131332	0.000142276	0.0001149	0.000153221	0.000240793	0.000246257	0.000169637	0.000191527	0.000147749	0.000207952	0.000153221	0.000186054	0.000207967	0.00017511	0.000268237	0.00012586	0.000202471	0.000180583	0.000196999	0.00024629	0.000180581	0.000153221	0.000224386	0.000147749	0.000235337	0.00015323	0.000207944	0.000109443	0.00014774	0.00017511	0.000191526	0.000218888	0.000262682	0.000196999	0.00017511	0.000186054	0.000218888	0.000164164	0.000218887	0.000207943	0.000158693	0.000196999	0.000191527	0.000229825	0.000207926	0.000180573	0.000196999	0.00022984	0.000229841	0.000235314	0.000186054	0.000191527	0.000229833	0.000180583	0.000175094	0.000136804	0.000191526	0.000142277	0.000147749	0.000251738	0.000103955	0.000164166	0.000257209	0.000186056	0.000186054	0.000213407	0.000175102	0.000164166	0.000229831	0.000180566	0.000207944	0.000202471	0.000196999	0.000169637
567725	0.002	0.000304247	0.000119172	0.000142953	0.000166778	0.000148909	0.000154866	0.000327776	0.010435939	0.056311712	0.000512846	0.450571021	0.001515183	0.001876725	0.000184895	0.000369706	0.704480431	0.006430005	0.024583036	0.000633698	0.000429678	0.000250529	0.000357721	0.000309856	0.000387461	0.00053685	0.001309465	0.00028611	0.000226386	0.000513169	0.000357579	0.00022635	0.000166805	0.000178691	0.086309184	0.000387558	0.000715938	0.000250175	0.000309844	0.000214464	0.000399346	0.000160823	0.000214429	0.000262116	0.000214438	0.000238254	0.000119128	0.000154866	0.000208473	0.000166778	0.000202518	0.000136987	0.000369456	0.000250184	0.000274011	0.000184657	0.000166778	0.000136987	0.000148909	0.000142944	0.000220395	0.000214429	0.000202516	0.000208472	0.000214447	0.000166778	0.000250186	0.000172734	0.000297863	0.000250175	0.000262124	0.000172734	0.000190603	0.00013104	0.000184646	0.000178682	0.000166778	0.000279976	0.000226341	0.000172717	0.000208473	0.000160823	0.000262116	0.000226341	0.000202525	0.00021443	0.000208472	0.000178691	0.000232289	0.000256133	0.000202516	0.00029189	0.000184646	0.000232307	0.000154866	0.000196559	0.00019656	0.00013697	0.000178691	0.000125058	0.000250186	0.000190603	0.0001489	0.000178673	0.000256124	0.000178691	0.000250238	0.000178691	0.000244238	0.000154866	0.000166778	0.000226343	0.000166777	0.000214429	0.000220384	0.000214429	0.000172734	0.000190595	0.000184646	0.000178691	0.000220386	0.00016678	0.000196559	0.000250167	0.000220384	0.000142952	0.000232298	0.00019656	0.000244211	0.000184648
567726	0.002	0.000248203	0.000182961	0.00015933	0.000129818	0.000159341	0.000135718	0.00034838	0.010201868	0.057050132	0.000472687	0.438904848	0.001465017	0.001793609	0.000247949	0.000455192	0.812645659	0.006407625	0.025702479	0.000568901	0.000443541	0.000236359	0.000259787	0.000312992	0.000395906	0.000460811	0.00122614	0.000318848	0.000177033	0.000460879	0.000330704	0.000171123	0.000200628	0.000200628	0.085791459	0.000360113	0.000656091	0.00014752	0.000300996	0.000200638	0.000336512	0.000188828	0.000159321	0.000171124	0.000194728	0.000123917	0.000153421	0.000177024	0.000153421	0.000171123	0.000253753	0.000236032	0.000336542	0.00014752	0.000182917	0.000224231	0.000129818	0.000212431	0.000212429	0.000206529	0.000171123	0.000159321	0.000212413	0.000165223	0.000182925	0.000259662	0.000236051	0.000212447	0.000241925	0.000206531	0.000277418	0.000194728	0.000230132	0.000171123	0.000253726	0.00014752	0.000218331	0.000200628	0.00018881	0.000224231	0.0002952	0.000177024	0.000200619	0.000188826	0.000159323	0.000259663	0.000230131	0.000218331	0.000224232	0.000177024	0.000206529	0.000218331	0.000230131	0.000200656	0.000289187	0.000224222	0.000194726	0.000188826	0.000206528	0.000171124	0.000212448	0.000200628	0.00014752	0.000247834	0.000188826	0.000182925	0.000200654	0.000153413	0.000188826	0.000194728	0.000182926	0.000165223	0.000218329	0.000159321	0.000182925	0.00020061	0.000194728	0.000165223	0.000212429	0.000230132	0.000212429	0.000265537	0.000171123	0.000206528	0.00019471	0.000188826	0.000153421	0.000200628	0.000212429	0.000200628
567727	0.002	0.000247406	0.000194227	0.000241507	0.000164727	0.000170609	0.000152945	0.000288387	0.009814943	0.054924551	0.000471124	0.435962845	0.001472761	0.001722157	0.000276644	0.000377033	0.803451188	0.00617043	0.025677571	0.000602806	0.000383177	0.000282711	0.000282545	0.000229435	0.00031187	0.000494924	0.001210631	0.00027661	0.000288506	0.000589235	0.000211771	0.000194123	0.000182358	0.000241217	0.085768036	0.000288334	0.000671642	0.000223534	0.000335366	0.000211771	0.000370785	0.000235421	0.000205888	0.000241341	0.000235317	0.000158827	0.000229426	0.000205888	0.000152963	0.000147062	0.000247083	0.000200004	0.000235299	0.000205913	0.000135297	0.000211769	0.000252956	0.000164727	0.000194121	0.000129406	0.00018824	0.000152945	0.00016471	0.000158818	0.000152945	0.000194112	0.00018824	0.000147054	0.000200004	0.000217652	0.0002412	0.000211778	0.000223534	0.000182358	0.000200004	0.000170591	0.000135297	0.000258838	0.000252947	0.000194121	0.000241191	0.00018824	0.000147063	0.000194123	0.000176475	0.000182356	0.00016471	0.000135271	0.000253	0.000200004	0.000176475	0.000170591	0.000247064	0.000170575	0.000288277	0.000211771	0.000217652	0.000152945	0.000194123	0.000170591	0.000164701	0.000194123	0.000205886	0.000258839	0.000164708	0.000129414	0.00018824	0.000205888	0.000229417	0.000158818	0.000211769	0.000264728	0.000158827	0.000147062	0.000270604	0.000164719	0.000205886	0.000170591	0.000241166	0.000176475	0.000194123	0.000211769	0.000294162	0.00016471	0.000235299	0.000188222	0.000241182	0.000147062	0.000305916	0.000194123
567728	0.002	0.000252122	0.000233765	0.00019187	0.000167831	0.000137861	0.000155844	0.000335922	0.01019856	0.056651752	0.0004441	0.442706432	0.001476123	0.001980008	0.000276117	0.000426271	0.662879717	0.006655912	0.025086493	0.000535663	0.000492777	0.000300127	0.000269847	0.000366003	0.000281783	0.000564348	0.001293812	0.000329903	0.000185859	0.000546123	0.00036584	0.000137888	0.000161837	0.000149849	0.087944812	0.000413857	0.000762592	0.000197802	0.000233783	0.000197809	0.000497918	0.000197811	0.0001978	0.000173825	0.000173825	0.000161837	0.000191807	0.000149849	0.00022778	0.000197802	0.000221795	0.000185812	0.000191807	0.00020979	0.000239778	0.000209799	0.000161837	0.000185823	0.000161837	0.000185814	0.000191807	0.00014985	0.000191807	0.000185814	0.000203795	0.000173825	0.000203804	0.0001978	0.00025775	0.000173826	0.000263745	0.000191836	0.000299799	0.000125873	0.00020979	0.00020979	0.000185812	0.000149849	0.00022778	0.000215792	0.000239787	0.000185814	0.000245744	0.000197793	0.000173825	0.000203804	0.000143829	0.000137861	0.000239812	0.000179819	0.000197802	0.000179819	0.000215784	0.000251746	0.000245755	0.000191807	0.000209808	0.000155844	0.000155844	0.000173792	0.000233765	0.000167831	0.000131867	0.000215783	0.00020979	0.000215783	0.000227762	0.000209788	0.000293723	0.000221776	0.000161837	0.000197802	0.000203795	0.000167831	0.000239758	0.000191798	0.000221777	0.000161829	0.000179819	0.000179819	0.000209781	0.000179819	0.000173825	0.000161819	0.000215783	0.000239758	0.000239749	0.000203795	0.000227771	0.000167831
567729	0.002	0.000275981	0.000221935	0.000119833	0.000155781	0.000167773	0.000125815	0.000299702	0.01040219	0.056944949	0.000329721	0.452466103	0.001451326	0.00198413	0.000173747	0.000353949	0.724966159	0.006540501	0.025691892	0.000637977	0.00042037	0.000221845	0.000281741	0.000287695	0.000329744	0.000582311	0.001269034	0.000311717	0.000233668	0.000431837	0.000299758	0.000155772	0.000221712	0.000137798	0.087706954	0.000293787	0.000636074	0.000263732	0.000329609	0.000191729	0.000365743	0.000149772	0.000275652	0.000185728	0.000203703	0.000179737	0.000161764	0.000131807	0.000215684	0.00020372	0.000215686	0.000179737	0.000203702	0.000233668	0.000263633	0.00019772	0.000197712	0.000179737	0.000185729	0.000167755	0.000221676	0.000221676	0.000215686	0.000185728	0.000209694	0.00019172	0.000227668	0.000245695	0.000245669	0.000161763	0.000317652	0.000167737	0.000263614	0.000185729	0.000227686	0.000185728	0.000251651	0.000167753	0.00025765	0.000209694	0.000209695	0.000167755	0.000251631	0.000149781	0.000131807	0.000221676	0.000173736	0.000215684	0.000185728	0.000179737	0.00018572	0.000257623	0.000215684	0.000203702	0.000257625	0.000149781	0.000167755	0.000101851	0.000185728	0.000221675	0.000203703	0.00019172	0.000239649	0.000353743	0.000221676	0.000203702	0.000173745	0.000239649	0.000173736	0.000137781	0.000203702	0.000161755	0.000245643	0.000143789	0.000137798	0.000221676	0.00019172	0.000257623	0.000203702	0.000209694	0.000221676	0.000179739	0.000239649	0.000155772	0.000167746	0.000149781	0.000227668	0.000221676	0.00019172	0.000239649
567730	0.002	0.000329037	0.000243651	0.00023733	0.000158171	0.000170347	0.00015819	0.000347018	0.010332657	0.05651851	0.000469282	0.449320727	0.001492006	0.001849626	0.0002313	0.000408241	0.651207047	0.006710256	0.026414854	0.000635346	0.000506386	0.000261919	0.000328841	0.000414217	0.000395741	0.000469156	0.001264076	0.000401845	0.00024947	0.000499784	0.000279942	0.000286071	0.000182505	0.000212923	0.088928428	0.000426345	0.000920693	0.000213077	0.000395781	0.00024946	0.000432342	0.000237266	0.000310322	0.00025558	0.000182505	0.000212934	0.000194672	0.000237294	0.000206839	0.000200775	0.000225099	0.000225127	0.000365143	0.000212923	0.000255517	0.00015817	0.000249424	0.000176423	0.000231202	0.000273767	0.000212905	0.000292228	0.000298347	0.000182514	0.000261627	0.000182505	0.00030443	0.000237265	0.000316432	0.000206839	0.000340824	0.000219006	0.000164228	0.000206839	0.000249435	0.000219015	0.000176421	0.000231191	0.00018858	0.000194672	0.000231173	0.00022509	0.000261618	0.000237266	0.000249451	0.000273776	0.000255526	0.000219042	0.000261591	0.000231173	0.00013992	0.000206839	0.000261636	0.000170329	0.000407814	0.000219006	0.000212922	0.000219006	0.000225089	0.000255507	0.000188589	0.000267737	0.000231173	0.00034698	0.000231173	0.000249432	0.000249424	0.000267692	0.000219007	0.000231191	0.000261617	0.000237259	0.000249424	0.000212923	0.000237265	0.000267675	0.000249459	0.000334674	0.000194672	0.000237257	0.000231182	0.000182505	0.000231173	0.000212923	0.000231173	0.000231174	0.00031637	0.00024334	0.000243349	0.000231182
567731	0.002	0.000276264	0.00023116	9.57E-05	0.000140753	0.000168895	0.000163266	0.000321097	0.009592767	0.053876048	0.000383141	0.42196111	0.001335356	0.001716747	0.00024773	0.000360772	1.057387014	0.00584181	0.023977456	0.000480544	0.000338319	0.000276122	0.000281635	0.000287241	0.00025905	0.000434179	0.00115841	0.000225202	0.000168903	0.000468039	0.000174525	0.000163281	0.000213976	0.000180181	0.083018054	0.000394516	0.000761554	0.000140738	0.00023084	0.000180154	0.000445135	0.000208311	0.000168895	0.000225201	0.000191414	0.000163264	0.000230899	0.000140745	0.000168895	0.000185783	0.000208304	0.000174525	0.00024772	0.000208312	0.000157627	0.000163264	0.000208346	0.000112596	0.000163264	0.000191414	0.000185783	0.000174524	0.000157635	0.000106967	0.000185783	0.000202673	0.000219582	0.000180154	0.000208302	0.000163264	0.000174524	0.000163266	0.000208304	0.000174524	0.000225209	0.000180154	0.000163266	0.000208302	0.000197044	0.000191414	0.000247738	0.000208304	0.000236488	0.000146376	0.000157635	0.000236495	0.000191415	0.000185809	0.000191431	0.000185783	0.000202673	0.000219563	0.000213933	0.000168895	0.000292776	0.000174524	0.000168895	0.000197044	0.000197027	0.000174524	0.000174524	0.000225194	0.000270256	0.000225192	0.000174515	0.000208304	0.000191414	0.000197043	0.000174524	0.000219563	0.000168895	0.000213933	0.000180154	0.000202673	0.000264644	0.000191414	0.000219589	0.000140745	0.000197044	0.000163266	0.000197044	0.000213941	0.000180154	0.000213926	0.000157635	0.000180154	0.000146376	0.000225192	0.000230823	0.000174524
567732	0.002	0.00030406	0.000198357	0.000198292	0.000142522	0.000130129	0.000173506	0.000409277	0.011122593	0.0574089	0.000452773	0.459229121	0.00149508	0.00199573	0.000223227	0.000397096	0.725770995	0.006713686	0.026249797	0.000790851	0.000391312	0.000353707	0.000378339	0.000309953	0.000396782	0.000496596	0.001300089	0.000247959	0.000235574	0.000477623	0.000272855	0.000154926	0.000241697	0.000210722	0.092147029	0.000365893	0.000744864	0.000204599	0.000365744	0.00016731	0.000390622	0.000130129	0.000198303	0.000210685	0.000247876	0.000167318	0.000167308	0.000204488	0.000173524	0.000210685	0.000210687	0.000192096	0.000278859	0.000223088	0.000266474	0.000204489	0.000185899	0.000192096	0.000235482	0.000173506	0.000167308	0.000210685	0.00022308	0.00016731	0.000179702	0.000216881	0.000142522	0.000185917	0.000272662	0.000223078	0.000229276	0.00011153	0.000334759	0.000192096	0.000272651	0.000235472	0.000179702	0.000192095	0.000223078	0.000198292	0.000340901	0.000210685	0.000161103	0.000216883	0.000241669	0.000173506	0.000142522	0.000198292	0.000266465	0.000204489	0.000260259	0.0002169	0.000192096	0.00014871	0.000266465	0.000272651	0.000185899	0.000185899	0.000161113	0.00014872	0.000167308	0.000216881	0.000173506	0.000229276	0.000260259	0.000266455	0.00022308	0.000297447	0.000291271	0.000136325	0.000154915	0.000161113	0.000167308	0.000210685	0.000198292	0.000260258	0.000192095	0.000173506	0.000235473	0.000192095	0.000260258	0.000247865	0.000204488	0.000136326	0.000260259	0.000154906	0.000173506	0.000173506	0.000210685	0.000235472
567733	0.002	0.000297197	0.000216466	8.65E-05	0.000203987	0.000191599	0.000135966	0.000272103	0.010349614	0.05897225	0.000495033	0.460768536	0.0015035	0.001702537	0.000259775	0.00039613	0.759118366	0.006881155	0.026134405	0.000608048	0.000439491	0.000333976	0.000340133	0.000426784	0.000364816	0.000463956	0.00134004	0.000346292	0.000173048	0.000544633	0.000290529	0.00023486	0.000166867	0.000135966	0.090631447	0.000389613	0.000755255	0.000241133	0.00034621	0.000160688	0.000321582	0.00020395	0.00021631	0.00021631	0.000160686	0.000166867	0.000216309	0.000185408	0.000129786	0.00024722	0.000222501	0.000166867	0.000228669	0.000228672	0.000185399	0.000191589	0.000191588	0.000216309	0.000172992	0.000135966	0.000197769	0.000296717	0.000191589	0.000191588	0.000228689	0.000160688	0.000185408	0.000191589	0.000203948	0.000185399	0.00026578	0.000265772	0.000222518	0.000191588	0.00023485	0.00019775	0.00023485	0.000247211	0.000185408	0.00024722	0.000265751	0.000191588	0.000203948	0.000191588	0.000228671	0.000228671	0.000191589	0.00021631	0.000321431	0.000284294	0.000216337	0.000203948	0.00022249	0.000228671	0.000271942	0.000129785	0.00020395	0.000197769	0.000265936	0.000228671	0.000154507	0.000284348	0.000302917	0.000278131	0.000173048	0.000160688	0.000160688	0.000166867	0.000247212	0.000234832	0.00020395	0.000284321	0.00023485	0.000166869	0.000185408	0.000191589	0.000185408	0.000191588	0.000135947	0.000185408	0.000216309	0.000173048	0.000191588	0.000247212	0.000173046	0.000203941	0.000179227	0.000191589	0.00020395	0.000179227
567734	0.002	0.000248096	0.000168916	0.000157672	0.000106997	0.000140763	0.000146394	0.000264687	0.009493249	0.053998693	0.000451087	0.41988628	0.001312755	0.001910683	0.000247793	0.000394684	0.550186605	0.006023517	0.024391934	0.00065054	0.000349706	0.000264887	0.000270418	0.000326883	0.000332381	0.000467916	0.001158469	0.00029866	0.000168916	0.000428526	0.000321104	0.000174547	0.000213961	0.000157655	0.083338511	0.000321131	0.000535527	0.000185807	0.000298484	0.000174556	0.000422568	0.000185807	0.000219591	0.000163285	0.000180169	0.000146394	0.000219609	0.000163285	0.000146394	0.000135132	0.000197069	0.000247751	0.000242113	0.000174547	0.000225212	0.000135133	0.000180178	0.000152024	0.000157655	0.000180177	0.000191438	0.000112611	0.000135116	0.000180177	0.000225231	0.000163285	0.000152024	0.000202699	0.000185808	0.000185808	0.000225222	0.000213961	0.000202709	0.000163285	0.000152024	0.000168916	0.000152025	0.000168916	0.00024776	0.000202699	0.000208313	0.000157655	0.000140763	0.000219591	0.000191431	0.000202707	0.0002027	0.000174547	0.000202699	0.000174546	0.000191438	0.00023086	0.000219591	0.000174539	0.000253392	0.000197069	0.000163285	0.000202699	0.000140763	0.000197069	0.000152024	0.00021396	0.000242113	0.000264679	0.000213968	0.00021959	0.000191438	0.000185808	0.000185808	0.000202717	0.000219591	0.00021396	0.000180177	0.000163268	0.000168908	0.000230851	0.000197069	0.000174546	0.00020833	0.000197068	0.000208329	0.00021396	0.000247761	0.0001858	0.000202699	0.000180177	0.000191438	0.000185807	0.000225221	0.000146386
567735	0.002	0.000213555	0.000178751	0.000184447	0.000138339	0.00013261	0.000167139	0.000299865	0.009439766	0.053877942	0.000392265	0.426944079	0.001483694	0.001635436	0.000282673	0.000415606	0.60249786	0.006509011	0.024701617	0.000543843	0.000381151	0.000219061	0.000294088	0.000380679	0.000317179	0.000438438	0.001407006	0.000322968	0.000167165	0.000542781	0.00025371	0.000196085	0.000219086	0.000132558	0.085369679	0.000305627	0.000756559	0.000236318	0.000259396	0.000126795	0.000340248	0.000190193	0.000207484	0.000144084	0.000207482	0.000167138	0.000219019	0.000207482	0.000172902	0.000172902	0.000224773	0.000167139	0.000172885	0.000172902	0.000172902	0.000167138	0.000213238	0.000184429	0.00018443	0.000224773	0.000201718	0.000161375	0.000195955	0.000155603	0.000201718	0.000167138	0.000201719	0.000144084	0.000230537	0.000207484	0.000311293	0.000144084	0.000207482	0.000144084	0.000190193	0.000219009	0.000167138	0.000190201	0.000195955	0.000155611	0.000230535	0.000184429	0.000207482	0.00018442	0.000207491	0.000132559	0.000190193	0.000161375	0.000270897	0.000276685	0.000207492	0.000219009	0.000213245	0.000230535	0.000236291	0.000201718	0.00014984	0.000161374	0.000178666	0.000178666	0.00021901	0.000265108	0.0002363	0.000207482	0.000213246	0.000190193	0.000190193	0.000213246	0.000213248	0.000172903	0.000207482	0.000155611	0.000207482	0.000161375	0.000190191	0.000213246	0.000195955	0.000207482	0.000195955	0.000207482	0.000190193	0.000201718	0.000230537	0.000172902	0.000167138	0.000172902	0.000213246	0.000167138	0.000161375	0.000184429
567736	0.002	0.000271878	0.000206313	0.000130297	0.00011401	0.000135726	0.000114018	0.000282542	0.009106825	0.050353418	0.000298854	0.405216896	0.001320868	0.001759784	0.000195447	0.000271867	0.573723053	0.005831864	0.023182862	0.000703788	0.00037561	0.00027728	0.000320721	0.000336871	0.000244335	0.000451178	0.001204512	0.000266073	0.00018462	0.00050019	0.000228029	0.00021175	0.000217194	0.00019006	0.079894551	0.000418368	0.000707125	0.000211774	0.000249794	0.000190032	0.000336801	0.000222624	0.000179158	0.000239065	0.000200876	0.00017373	0.000211734	0.000157442	0.000206312	0.000146568	0.000228054	0.000119439	0.000190018	0.00017373	0.000124868	0.000173746	0.000152014	0.000146584	0.000168316	0.000168293	0.00017916	0.000130297	0.00017916	0.000233443	0.00017916	0.000141156	0.00025519	0.000152014	0.000200874	0.00016831	0.000228038	0.00015746	0.00024977	0.000152014	0.00022802	0.000146585	0.000157442	9.23E-05	0.000190018	0.000157442	0.000233474	0.000184588	0.00017373	0.000146584	0.000152006	0.000249746	0.0001683	0.000184604	0.000298705	0.000146585	0.000162865	0.00017373	0.000184588	0.000233458	0.000238887	0.000211734	0.000141156	0.000103152	0.000157443	0.000179158	0.000190016	0.00017373	0.000179158	0.000211734	0.000152022	0.000152014	0.000184588	0.000217212	0.000173722	0.000162872	0.000179158	0.00022802	0.000184588	0.000152012	0.000152014	0.000200876	0.000217162	0.000179158	0.000200876	0.000190018	0.000162872	0.000211734	0.000195446	0.000152014	0.000195446	0.000141131	0.000217171	0.000206304	0.000157443	0.000206305
567737	0.002	0.000198537	0.000221702	8.17E-05	0.000174979	0.000139983	0.000227508	0.000309281	0.009885722	0.055588901	0.000396906	0.441690875	0.001554187	0.001891838	0.000192476	0.000438093	1.430606703	0.005831291	0.02503826	0.000650148	0.000479114	0.000221962	0.000309383	0.000379463	0.000262584	0.000455443	0.001364748	0.000385297	0.00022748	0.000502465	0.000315102	0.000198318	0.000180828	0.000209983	0.085949515	0.000338602	0.00076566	0.000151649	0.000291674	0.000221651	0.000443626	0.000204141	0.000186653	0.00018667	0.000192478	0.000192476	0.000221641	0.000145815	0.000174979	0.000151649	0.000198309	0.000227491	0.000297512	0.000204143	0.000250831	0.000163314	0.000180811	0.000204143	0.000116653	0.000169147	0.000192478	0.000204125	0.000215834	0.000233305	0.000180812	0.000169147	0.000215808	0.000157482	0.000209975	0.000204143	0.000303332	0.000145815	0.000174979	0.000198309	0.000221649	0.000169146	0.000169189	0.000256661	0.000169147	0.000163314	0.000192476	0.000139984	0.000192476	0.000139957	0.000221649	0.000268311	0.000198309	0.000204143	0.000233314	0.00015164	0.00022164	0.000215808	0.000192476	0.000186644	0.000250803	0.000198327	0.000186644	0.000192476	0.000163314	0.000180811	0.000169146	0.000151649	0.000180814	0.000157481	0.000215806	0.000204141	0.000227456	0.000221641	0.000227473	0.000215806	0.000169121	0.000134133	0.000215808	0.000204143	0.000227473	0.000215808	0.000233306	0.000297464	0.000268295	0.000239137	0.000180811	0.000174979	0.000204141	0.000174979	0.000268309	0.000192476	0.000192476	0.000186644	0.00024498	0.000174962
567738	0.002	0.000241331	0.000166911	0.000154479	0.000111225	0.0001483	0.000173028	0.00042045	0.01009529	0.058424942	0.000426778	0.460601947	0.001603613	0.001885149	0.000253375	0.000451766	1.117154405	0.006843697	0.026770745	0.000651562	0.000477153	0.000272252	0.000272089	0.000321542	0.000290452	0.000494871	0.00140259	0.000321531	0.000203914	0.000476403	0.000228712	0.000203912	0.000166828	0.000191555	0.089878901	0.000402059	0.000705478	0.000234809	0.000302818	0.000191554	0.000488595	0.000160659	0.000240989	0.000185376	0.000154479	0.000185385	0.000185376	0.000173017	0.000240998	0.000197734	0.00022245	0.000203914	0.00024717	0.000210083	0.000259545	0.000210092	0.000185376	0.000253402	0.000123584	0.000197752	0.000191555	0.000185376	0.000166837	0.000166839	0.000160641	0.000179196	0.000191554	0.000197734	0.000241007	0.000197734	0.000296674	0.00022245	0.000253356	0.000210092	0.000210092	0.000179223	0.000166819	0.000203912	0.00022245	0.000197734	0.000253365	0.000197734	0.000203914	0.000259525	0.000160659	0.000197734	0.000216272	0.000173017	0.000197734	0.000265705	0.00021627	0.00021627	0.000321346	0.000210092	0.000271894	0.000253347	0.000191555	0.000240989	0.000265733	0.000234809	0.000203914	0.000173017	0.000222415	0.000185366	0.000327561	0.000271883	0.00022245	0.000185376	0.000240989	0.000216272	0.000210092	0.000179196	0.00021627	0.000265705	0.00023481	0.000203914	0.000154479	0.000210092	0.00022245	0.000160631	0.000278073	0.000247167	0.000240989	0.000253347	0.000160659	0.000210094	0.000185366	0.000191554	0.000203914	0.000284253
567739	0.002	0.000218005	0.000235015	9.74E-05	0.000166161	0.000143233	0.000148963	0.000338197	0.010007266	0.054318326	0.00040722	0.43355337	0.001266487	0.001904509	0.000240898	0.000407498	0.613182192	0.006274157	0.024678849	0.000638834	0.00040775	0.000252424	0.000349733	0.000332637	0.000246399	0.000476097	0.00125403	0.000315234	0.000200528	0.000459062	0.000240641	0.00025222	0.000212012	0.000177609	0.084616485	0.000378331	0.000694545	0.000148981	0.000292242	0.000280884	0.000476024	0.000206274	0.000171881	0.000160422	0.000200526	0.000171881	0.000171881	0.000194798	0.000166151	0.000183339	0.000217716	0.000200536	0.000240651	0.000183348	0.000246372	0.000200526	0.000160422	0.000131775	0.000154692	0.000171881	0.000131775	0.000189069	0.000177611	0.000183341	0.000160431	0.000211986	0.000223445	0.000217715	0.000206256	0.000200519	0.000275104	0.000171881	0.000166152	0.000108857	0.000211986	0.000166151	0.000154692	0.000200528	0.000183341	0.000194798	0.000246397	0.000189136	0.000183339	0.000137504	0.000206256	0.000194799	0.000194791	0.000183348	0.000257847	0.000206256	0.000171881	0.000217715	0.000229175	0.000189068	0.000223445	0.000211985	0.000148955	0.000171881	0.000131774	0.000211986	0.000137504	0.000194798	0.000240634	0.000183339	0.000131766	0.000246372	0.000189069	0.000160422	0.000275027	0.000223444	0.000223461	0.000200528	0.000183341	0.000211985	0.000229174	0.000240642	0.000280755	0.000217724	0.000194798	0.000166151	0.000183339	0.000263542	0.000171881	0.000154685	0.000217758	0.000257838	0.000166168	0.000223445	0.000252118	0.000263558
567740	0.002	0.000266769	0.000177779	0.000177619	0.000112487	0.000100646	0.000159849	0.000313942	0.009890861	0.056480778	0.000438713	0.444536412	0.001535584	0.001847037	0.000284266	0.000314203	0.798804263	0.00631707	0.025467136	0.000695839	0.00036201	0.000237043	0.000355764	0.000308089	0.000266497	0.000575482	0.001212194	0.000408923	0.000242982	0.000397065	0.000207213	0.000266442	0.000171691	0.000183532	0.08949244	0.000355493	0.000681881	0.000254628	0.000307939	0.000224983	0.000408763	0.000224973	0.000219053	0.000171725	0.000224973	0.000118407	0.000177611	0.000207213	0.00018353	0.000148008	0.000219089	0.00016577	0.000189451	0.000230894	0.000201292	0.000195372	0.000177611	0.000177611	0.000171691	0.00016577	0.000224975	0.000183539	0.000195372	0.000230894	0.000195371	0.000213134	0.000207213	0.000213132	0.000266434	0.000189451	0.000296256	0.00015985	0.000242745	0.000266425	0.000236824	0.000224975	0.000254584	0.000201292	0.000171691	0.000153929	0.000153929	0.000219062	0.000165754	0.000224973	0.000201292	0.000225008	0.00018353	0.000189451	0.000248796	0.000183532	0.000177611	0.000165769	0.000230896	0.000112486	0.000248665	0.00017169	0.000230893	0.000189451	0.000189451	0.000153929	0.00017169	0.000177611	0.000219062	0.000177611	0.000183532	0.000224982	0.000177611	0.000136167	0.000242735	0.00018353	0.000189451	0.000195371	0.000213124	0.000230894	0.000236814	0.000189451	0.000201292	0.000124318	0.000230885	0.000177611	0.000213132	0.000183532	0.000236814	0.000248656	0.000142088	0.000153921	0.000207211	0.000213132	0.000266407	0.000124327
567741	0.002	0.000220015	0.000173588	0.000144576	0.00017351	0.00016771	0.000179275	0.000225559	0.010143266	0.053783983	0.000486385	0.429272483	0.001278276	0.001833432	0.000231435	0.000440293	0.761760247	0.006062472	0.025800355	0.000691014	0.000417119	0.000295377	0.000283658	0.000289371	0.000347143	0.000538748	0.001312159	0.000248681	0.000144576	0.000410951	0.000231331	0.000190842	0.000231378	0.000161936	0.084797511	0.000388005	0.000758982	0.000190842	0.000300781	0.000185206	0.000318174	0.000144576	0.000208191	0.000219775	0.000190841	0.000156143	0.000213983	0.00016771	0.000179276	0.000161926	0.000225542	0.000173492	0.000283407	0.000190842	0.000196624	0.000196624	0.000231331	0.00015036	0.000196624	0.000144576	0.000190842	0.000161926	0.000133011	0.00022555	0.000161926	0.000190842	0.000185058	0.000213992	0.000254482	0.000138794	0.0002487	0.000167709	0.000202408	0.000254526	0.000185058	0.00013301	0.000144576	0.000185058	0.000266057	0.000213974	0.000242889	0.000196624	0.000156143	0.000208192	0.000254474	0.000173492	0.000231323	0.000219784	0.00022555	0.000202408	0.000196624	0.000219767	0.000213974	0.000185058	0.000208191	0.000185058	0.000237106	0.000185058	0.000213973	0.000196624	0.000179276	0.00024869	0.0001677	0.000231359	0.000173484	0.000185058	0.000237098	0.000208192	0.000185058	0.000190841	0.000219757	0.000144568	0.000167709	0.000260239	0.000179275	0.000213973	0.000208191	0.000138793	0.000208191	0.000167684	0.000266031	0.000179276	0.000277588	0.000248681	0.000161918	0.000237106	0.000185058	0.000237105	0.000179275	0.000202408
567742	0.002	0.000248892	0.000163818	0.000107312	0.000146848	0.000163793	0.000146848	0.000265631	0.0096998	0.052256573	0.000378712	0.429778834	0.001350792	0.001871164	0.000220323	0.000373337	0.624594082	0.006259914	0.024280628	0.000504712	0.000390369	0.000186544	0.000361813	0.000265617	0.000310862	0.000571614	0.001224856	0.00022598	0.000180736	0.000441037	0.000186392	0.000203371	0.000186409	0.00016944	0.084110858	0.000423975	0.000792384	0.000180744	0.000310802	0.000265801	0.000378648	0.000203329	0.000203345	0.000152495	0.000220272	0.0001864	0.000158144	0.00016944	0.000158144	0.000192033	0.000203328	0.000203328	0.000276796	0.000175087	0.000254195	0.000152495	0.000208976	0.000158144	0.000163791	0.000158144	0.000237225	0.000163791	0.000146848	0.000152495	0.00019768	0.000180736	0.00016944	0.00016944	0.000203329	0.000180736	0.000214624	0.000129904	0.000276779	0.000192032	0.000175087	0.000135552	0.000203328	0.000129905	0.00019768	0.000208976	0.000282468	0.000146848	0.000203328	0.000152495	0.000208976	0.000152497	0.000220279	0.000163774	0.000192032	0.000152505	0.000203328	0.000214624	0.000192033	0.000124255	0.000282409	0.000208976	0.00019768	0.000208976	0.000146848	0.000271105	0.000124255	0.000186376	0.000203353	0.000259817	0.000237215	0.000180736	0.000288048	0.000203328	0.000265464	0.000180736	0.000208975	0.000186385	0.000175089	0.000248511	0.000180736	0.000186383	0.00019768	0.000214625	0.000214625	0.000169432	0.000146831	0.000192032	0.000231568	0.000197689	0.000152495	0.0001412	0.000135551	0.000242864	0.00022592	0.000124239
567743	0.002	0.000302337	0.000189469	0.000183504	0.000189451	0.000136149	0.000242947	0.000325745	0.010452055	0.055142796	0.000408845	0.44282917	0.001511693	0.001925443	0.000242745	0.0003794	0.478335661	0.006744297	0.025235087	0.000731091	0.000391396	0.000326043	0.000349554	0.000272395	0.000307994	0.000515715	0.001295672	0.000325832	0.000219048	0.000456258	0.000242755	0.000230915	0.000195345	0.000159827	0.088213074	0.000379109	0.000693695	0.000219023	0.000260522	0.000195345	0.000456158	0.000142068	0.000266387	0.000224986	0.000213104	0.000153908	0.000165747	0.000207184	0.000153906	0.000183504	0.000260529	0.000165747	0.000195343	0.000189425	0.000236773	0.000201264	0.000213102	0.000171667	0.000147988	0.000195345	0.00023678	0.000171667	0.000159827	0.000136149	0.000213102	0.000248639	0.000248647	0.000142068	0.00025454	0.000124311	0.00024863	0.000177586	0.000219042	0.000142068	0.000230879	0.000130229	0.000224925	0.000183513	0.000272297	0.000189425	0.000236782	0.000159827	0.000224941	0.000165747	0.000177586	0.000165738	0.000207184	0.000183504	0.000284243	0.000242727	0.000165747	0.000201264	0.000153899	0.000142068	0.000177577	0.000183506	0.000171667	0.000165747	0.000201283	0.000147988	0.000165747	0.00015389	0.000242701	0.000177586	0.000242701	0.000171665	0.000272306	0.000248619	0.000248619	0.000165747	0.000189425	0.00023086	0.000153908	0.000183506	0.000189426	0.000224941	0.000165747	0.000219023	0.00023678	0.000165747	0.000177586	0.000171665	0.000278226	0.000195318	0.000189425	0.000159818	0.000284147	0.000195343	0.000195336	0.000201264
567744	0.002	0.000169267	9.95E-05	0.000184059	0.000129338	0.000104465	0.000149244	0.000248776	0.008773679	0.046712825	0.000298759	0.37007346	0.00119981	0.001658211	0.000129375	0.000413664	0.588224117	0.005369403	0.020959631	0.000569679	0.00037887	0.000239098	0.000313747	0.000293731	0.000268739	0.00036346	0.000993403	0.000194038	0.000174125	0.000393302	0.000194208	0.000189033	0.000149245	0.000164182	0.074096783	0.000368412	0.000538017	0.000169157	0.000303613	0.000184074	0.00031358	0.000124363	0.000199013	0.000139302	0.000159186	0.000159186	0.000203964	0.000154212	9.95E-05	0.000124363	0.000139288	0.00015421	0.00024383	0.000109448	0.000258773	0.000114393	9.95E-05	0.000149237	0.00013928	0.000159193	0.000218881	0.000109432	0.000154212	0.000114414	0.000144246	0.000144269	0.000194008	0.000169142	0.00017411	0.000144261	0.000223863	0.000164167	0.000218888	0.000213921	0.000203972	0.000164159	0.000144261	0.000189033	0.000144263	0.000189034	0.000184051	0.000194008	0.000144261	0.000144263	0.000129338	0.000189033	0.000154196	0.000149237	0.0002388	0.000169135	0.000189033	0.000129338	0.00011939	0.000129337	0.000238788	0.000164161	0.000154212	0.000154212	0.000129338	0.000154212	0.000134312	0.000104465	0.000169135	0.000228844	0.000189025	0.000124363	0.000189033	0.000208931	0.00018904	0.000159186	0.000213891	0.000164153	0.000174108	0.000149237	0.000194008	0.000179084	0.000129331	0.000144261	0.000164167	0.000184057	0.000169135	0.000208931	0.000134312	0.000139288	0.000169135	0.000134312	0.000198982	0.000184057	0.000223855	0.000129345
567745	0.002	0.000292498	0.000194746	0.000164287	0.000127777	0.000109514	0.000139946	0.000316648	0.010709489	0.058792961	0.000383685	0.453974981	0.001597178	0.00177553	0.000194726	0.000371753	0.683321561	0.006380477	0.026487722	0.000715083	0.00041449	0.000255907	0.000310426	0.000298365	0.000377468	0.000444555	0.001282725	0.000267797	0.000152115	0.000597407	0.000316513	0.000176453	0.000194708	0.000182538	0.089746546	0.000286054	0.000707081	0.000182557	0.000359136	0.000237337	0.000426264	0.000176455	0.000206904	0.000194708	0.000249514	0.000164284	0.000212962	0.000188622	0.000127777	0.0001582	0.000127758	0.000212961	0.000231253	0.000219046	0.000292117	0.000255582	0.000231253	0.000237309	0.000188622	0.000176453	0.0002373	0.000188624	0.0001582	0.000182538	0.000206877	0.0001582	0.000152116	0.000182538	0.00014603	0.000194708	0.000322559	0.000121692	0.000225131	0.000194708	0.000219047	0.000188622	0.000206877	0.000219046	0.000231215	0.000212962	0.000255546	0.000206886	0.00014603	0.000176455	0.000237299	0.000231235	0.000176455	0.000206877	0.000231215	0.000225131	0.000200791	0.000176453	0.000170378	0.000170369	0.000273817	0.000243384	0.000188624	0.000170369	0.000206877	0.0001582	0.000206877	0.00014603	0.000194708	0.00027992	0.000164293	0.000206877	0.000194708	0.0002373	0.000255553	0.000194708	0.000194708	0.000200791	0.000273855	0.000139955	0.000176453	0.000188622	0.000194706	0.000206877	0.000206877	0.000292061	0.000212962	0.00017036	0.000243386	0.000206877	0.00022513	0.0002373	0.000231215	0.000206859	0.000255553	0.000243386
567746	0.002	0.000261132	0.000178099	0.000165354	0.000178042	0.00013989	0.000165325	0.000432897	0.010719233	0.060784843	0.000439152	0.472199513	0.001315364	0.002075071	0.000279876	0.000413941	0.722420567	0.006655068	0.027389651	0.000657739	0.00046497	0.000273801	0.000400959	0.000445586	0.000407223	0.000496615	0.001224791	0.000267159	0.000228978	0.000515644	0.000349973	0.000209836	0.00023527	0.000178042	0.093593148	0.00050275	0.000866661	0.000146248	0.000286177	0.00027345	0.000330966	0.000171683	0.000248054	0.000228911	0.000203477	0.000165325	0.000248016	0.000101729	0.000190759	0.000178042	0.000241781	0.000254375	0.000260744	0.0001844	0.000260724	0.000216194	0.000203477	0.000209826	0.000209836	0.000248014	0.000197117	0.000165325	0.000139891	0.000222553	0.000190758	0.000216186	0.000330734	0.000241638	0.000267074	0.000171684	0.000298885	0.000165325	0.00023528	0.00023527	0.000235269	0.000228911	0.000190759	0.000247987	0.000247987	0.000158966	0.000254345	0.000228913	0.000209836	0.000254347	0.000241628	0.000305216	0.000178041	0.000158966	0.000317915	0.00024162	0.000171683	0.000279791	0.000235283	0.000127163	0.000267064	0.000235299	0.000241628	0.000133513	0.000209834	0.000209834	0.000292529	0.000190731	0.000241628	0.000254347	0.000228911	0.000267074	0.000197119	0.000260716	0.000222553	0.000209834	0.000241628	0.000190759	0.000171684	0.000197119	0.000209836	0.000235269	0.000203477	0.00027345	0.000222552	0.000165323	0.000222553	0.000235269	0.000197117	0.000178042	0.00023527	0.000190759	0.000228911	0.000216194	0.000241657	0.000254345
567747	0.002	0.000288872	0.00017639	0.000149571	0.000117513	0.000128196	0.000186994	0.000320727	0.008918594	0.04958667	0.000433284	0.39871447	0.001250788	0.001644772	0.000235283	0.00047099	0.59589137	0.005887903	0.023647493	0.000686695	0.000310296	0.00031562	0.000326169	0.000385015	0.0002725	0.000411738	0.001131566	0.000320687	0.000240416	0.000422495	0.000262023	0.000197636	0.000149564	0.000154904	0.079775966	0.000299266	0.000679608	0.000128205	0.0002885	0.000186979	0.000342039	0.000165613	0.000176271	0.000133523	0.000186986	0.000154904	0.000202978	0.000176271	0.000154905	0.000138879	0.000181612	0.000181612	0.000251092	0.000170929	0.000144222	0.000154904	0.000154904	0.000181612	0.000133538	0.000170929	0.000133538	0.000213669	0.000160246	0.000149563	0.00017093	0.000122855	0.000256514	0.000181612	0.000229686	0.000117498	0.000229686	0.000165588	0.000192295	0.000170929	0.000154904	0.000186962	0.000165588	0.000181621	0.000106823	0.000154905	0.000245758	0.000149556	0.000213662	0.00013353	0.000144221	0.000165587	0.000101481	0.000208328	0.000240401	0.000170937	0.000202994	0.000219018	0.00017627	0.000117513	0.000235036	0.000165587	0.000229694	0.000181612	0.000160231	0.000133538	0.000213661	0.000160246	0.000197637	0.000181612	0.000213646	0.000261767	0.000192295	0.000154904	0.00020832	0.000181612	0.000133538	0.000192303	0.000149563	0.000213661	0.000160246	0.000208344	0.000176271	0.00013353	0.000208319	0.000192295	0.000149563	0.000192295	0.000192295	0.000197636	0.000186953	0.000144221	0.000112165	0.000170906	0.000133522	0.000149563
567748	0.002	0.000209372	0.000192743	8.27E-05	0.000143132	0.000165152	0.000187172	0.000253302	0.010036764	0.053171754	0.000413286	0.41190198	0.001355587	0.001740383	0.000247859	0.000457704	0.637613557	0.005578689	0.023448688	0.000636162	0.000457881	0.000237045	0.000253563	0.000385785	0.000231239	0.000402404	0.001343764	0.000297444	0.000225731	0.000380288	0.000214706	0.000170666	0.000126616	0.000154142	0.082119405	0.000269889	0.00068387	0.00017617	0.000385591	0.000253274	0.000297446	0.00019819	0.000137626	0.000181667	0.000126616	0.000198198	0.000181666	0.000203687	0.000176162	0.000181666	0.000220218	0.000154142	0.000275296	0.000148636	0.000253258	0.000192677	0.000154142	0.000137626	0.000148636	0.000170656	0.000187172	0.000137626	0.000148636	0.000176162	0.000187172	0.000181666	0.000170657	0.000159646	0.0002092	0.000170656	0.0002808	0.000165152	0.000247745	0.000159647	0.000214696	0.000192677	0.000220202	0.000132121	0.000236717	0.000181667	0.000181666	0.000154216	0.000203687	0.000187172	0.00016516	0.000220202	0.000137626	0.000159646	0.00023122	0.000203687	0.000181666	0.000170656	0.000176162	0.000225707	0.000269792	0.000236734	0.000209192	0.000176162	0.000170657	0.000181666	0.000165152	0.000176162	0.000181666	0.000220203	0.000203679	0.000170664	0.000242238	0.000231228	0.000214697	0.000170657	0.000181667	0.000170656	0.000176162	0.000231221	0.000247744	0.000170656	0.00024224	0.000225707	0.000192694	0.000176162	0.000236717	0.000159646	0.000242222	0.000181666	0.000203686	0.000231213	0.000214681	0.000220194	0.000176162	0.000159629
567749	0.002	0.000255674	0.000178231	0.000130624	0.000172221	0.000166249	0.000124687	0.000362453	0.009991477	0.054846136	0.000404171	0.438442382	0.001360103	0.001883016	0.000148436	0.000440057	0.717144467	0.006416753	0.025248436	0.000703956	0.000362841	0.000267548	0.000356656	0.000320757	0.000314908	0.000511328	0.001281633	0.000273215	0.000231845	0.000588785	0.000249435	0.00018408	0.000160311	0.000178142	0.088566452	0.000398214	0.000642258	0.000213766	0.000273197	0.000207812	0.000320744	0.000166249	0.000172196	0.000178124	0.000213748	0.000178124	0.000231588	0.000154374	0.0002019	0.000142499	0.000184061	0.000201874	0.000225632	0.000184061	0.000261267	0.00019	0.000172186	0.000237507	0.000166249	0.000207812	0.000219685	0.000189999	0.000172186	0.000148436	0.000184061	0.000195935	0.000243454	0.000225641	0.000249383	0.000166249	0.000285026	0.000130615	0.000285027	0.000160311	0.000219696	0.000178124	0.000231553	0.000130606	0.000255329	0.000201874	0.000213759	0.000142499	0.000261239	0.000136562	0.000195935	0.000249383	0.000195935	0.000225607	0.000243435	0.000207821	0.000184062	0.000136544	0.000249374	0.000178124	0.000178124	0.000166248	0.000207837	0.000207813	0.000243436	0.000225623	0.000178124	0.000267186	0.000261258	0.000184061	0.000136561	0.000178124	0.000207812	0.000172168	0.000296892	0.000201874	0.000255311	8.90E-05	0.000160304	0.000201874	0.000249383	0.000189999	0.000124678	0.000189999	0.000178133	0.000225614	0.000249383	0.000160311	0.000231561	0.000148436	0.000184062	0.000154374	0.000207812	0.000172177	0.000184061	0.000154348
567750	0.002	0.000274321	0.000220358	0.000184612	0.00016081	0.000160775	0.000208413	0.000357577	0.010215899	0.056499796	0.000417206	0.443866652	0.001400999	0.001773174	0.000184691	0.000435436	0.786073512	0.006539191	0.025455235	0.000628027	0.000459308	0.000256387	0.000285984	0.000345806	0.000297859	0.000494759	0.00115917	0.000363422	0.000154839	0.000495137	0.000262031	0.000214386	0.000148865	0.000178639	0.087879288	0.000405208	0.000668003	0.000238194	0.000315689	0.000232231	0.000363441	0.000196504	0.000202459	0.00016673	0.000190547	0.000214367	0.000214368	0.00016673	0.000184593	0.00023224	0.000256094	0.000136958	0.000256058	0.000250113	0.000178641	0.000184593	0.000214367	0.000131002	0.00025014	0.000148874	0.000196504	0.000184594	0.000238185	0.000190548	0.00016673	0.000244158	0.000208395	0.000172685	0.00023224	0.000148865	0.000279868	0.000184584	0.000273941	0.000208413	0.000226313	0.000226276	0.000148865	0.000178639	0.000178639	0.000172684	0.000214367	0.000148858	0.00016673	0.00024414	0.000148865	0.000250113	0.000190548	0.000178639	0.000184593	0.00019055	0.000220322	0.000095265	0.000196502	0.000196502	0.000387196	0.000178641	0.000154821	0.00016673	0.000267959	0.000196495	0.000214367	0.00016673	0.000178639	0.000208413	0.000196495	0.000232249	0.000190548	0.000238167	0.000232238	0.00022032	0.000172684	0.000160775	0.00016673	0.000148856	0.000238185	0.00024414	0.000131001	0.000214367	0.000196502	0.000119092	0.000166728	0.000142902	0.000190548	0.00024414	0.000262003	0.000166728	0.000196504	0.000148856	0.000250096	0.000208413
567751	0.002	0.000316667	0.000181474	0.00019318	0.000158045	0.000134623	0.0001522	0.000492367	0.009951106	0.055345554	0.000515943	0.433590274	0.001494677	0.001880205	0.000245966	0.000486753	0.634062265	0.006153229	0.02524027	0.0006644	0.000427938	0.00029306	0.00027551	0.000457137	0.00029867	0.000439523	0.001275165	0.00030456	0.000158053	0.000433592	0.000298591	0.000181448	0.000193154	0.000199008	0.087645671	0.000334053	0.000680032	0.000181448	0.000292715	0.000204862	0.000351344	0.00016975	0.000234162	0.000163898	0.000158035	0.000117063	0.000117063	0.000210732	0.000175595	0.000216621	0.000181458	0.000158035	0.000234128	0.000199008	0.000216568	0.000163889	0.000204862	0.000216577	0.000187302	0.000163882	0.000169743	0.000175595	0.000117063	0.000134622	0.000158035	0.000222429	0.000257549	0.000199008	0.000239991	0.000146329	0.000333841	0.000187302	0.000210714	0.000169741	0.000245852	0.000163889	0.000158035	0.000146329	0.000234127	0.000204862	0.000193164	0.000199008	0.000163889	0.000228274	0.000245887	0.000175595	0.000163888	0.000210714	0.000210714	0.000257567	0.000193147	0.000140459	0.00024585	0.000245843	0.000257549	0.000199008	0.000204862	0.000111202	0.000158037	0.000117063	0.000169743	0.000193154	0.00022242	0.000169741	0.000210714	0.000193155	0.000286816	0.000140467	0.000216569	0.000146329	0.000152174	0.000152183	0.000152183	0.000158035	0.000199008	0.000175578	0.000187302	0.000169741	0.000199008	0.000310227	0.000286833	0.000175595	0.000210714	0.000175595	0.000175595	0.000158026	0.000163889	0.000210707	0.000152183	0.000169717
567752	0.002	0.00025865	0.000115971	0.000168679	0.000100144	0.000137039	0.000200342	0.000305952	0.008619967	0.04989881	0.000369329	0.399053898	0.001330109	0.001623072	0.000200318	0.000380099	0.645408969	0.005690313	0.022997921	0.000460508	0.000343115	0.000205748	0.000337618	0.000285004	0.000258323	0.000385179	0.001217598	0.000321713	0.000126497	0.000379907	0.000237215	0.00017922	0.000173941	0.000179236	0.07798121	0.000421995	0.000559508	7.38E-05	0.000290034	0.000179228	0.000332287	0.000137047	0.000189761	0.000126497	0.000158121	0.000205558	0.00014758	0.000121227	0.000189747	0.00023192	0.000189746	0.000121234	0.000184475	0.00014758	0.000200318	0.000205558	0.000189746	0.000115955	0.0002161	0.000158121	0.000226657	0.000179204	0.00015285	0.000184475	0.000189746	0.00015285	0.000173925	0.000221393	0.000173934	0.000173934	0.000247733	0.000200287	0.000163391	0.000184474	0.000110685	0.000158121	0.000195017	0.000189746	0.000163393	0.000147564	0.000195016	0.000168663	0.000168663	0.000168663	0.000121226	0.00015285	0.000168671	0.000137039	0.000168663	0.000189747	0.000126489	0.000158123	0.000189746	0.000189746	0.000216093	0.000158121	0.000168663	0.000142309	0.000179229	0.000189746	0.000179204	0.000137039	0.000163384	0.000205558	0.000137039	0.000226641	0.000200296	0.000137039	0.000221377	0.000184474	0.00015285	0.000168663	0.000163369	0.000200287	0.00022137	0.000184475	0.000173934	0.000205566	0.000163393	0.000168663	0.000195017	0.000189746	0.000210828	0.000184475	0.000189746	0.000184474	0.000173934	0.000152851	0.0002161	0.000195017
567753	0.002	0.000194583	0.000144431	0.000127744	0.000183283	0.000161069	0.000166622	0.000244497	0.009784634	0.052093346	0.000411452	0.410371747	0.001541882	0.001621251	0.000199964	0.000383805	0.598037965	0.006421151	0.024460128	0.000697411	0.000445313	0.000188946	0.000288931	0.000322517	0.000300261	0.00043928	0.001148536	0.000305714	0.000194409	0.000472697	0.000244479	0.000183301	0.000183292	0.000199954	0.082144095	0.000305709	0.0007347	0.000211114	0.000305624	0.00022218	0.000355629	0.000194401	0.000199947	0.000188888	0.000155514	0.000155514	0.000211071	0.00017773	0.000161069	0.00014996	0.000172177	0.00022217	0.000266695	0.000183283	0.000216624	0.000138851	0.000194393	0.000149959	0.000149959	0.000161067	0.00017773	0.000205501	0.000166622	0.000144406	0.000227725	0.000194393	0.00017773	0.000133297	0.000194393	0.000172175	0.000255522	0.000133298	0.000300018	0.000172177	0.000249941	0.000166622	0.000166622	0.000194393	0.000238891	0.000199946	0.00017773	0.000133297	0.000238825	0.000211071	0.000172177	0.000199956	0.000155514	0.000172175	0.000305557	0.00017773	0.000138851	0.000144381	0.000155514	0.000166622	0.000249941	0.000166622	0.000183285	0.000127743	0.000216625	0.00014996	0.000172175	0.000172175	0.000244388	0.000205501	0.000211054	0.000216617	0.000222162	0.000133298	0.000255496	0.00017773	0.000155489	0.000155512	0.000144406	0.000172175	0.000172177	0.000188838	0.000205499	0.000155514	0.0002166	0.000199946	0.000216609	0.000194393	0.000316641	0.000172175	0.000133273	0.000216607	0.00018326	0.000194391	0.000222162	0.000222163
567754	0.002	0.00019302	0.000181746	0.000121146	0.000154186	0.000137666	0.000126653	0.000308566	0.009251746	0.052008386	0.000347234	0.414694803	0.001167503	0.001796027	0.000192824	0.000353038	0.597961232	0.006185551	0.023635414	0.000647142	0.000408273	0.000192963	0.000297516	0.000286592	0.000269883	0.0004799	0.001249718	0.000264478	0.000264523	0.000523885	0.000308588	0.000176221	0.000143173	0.000170707	0.082941435	0.000380434	0.00078917	0.000220291	0.000247866	0.000159693	0.000369164	0.000192732	0.000198239	0.000159692	0.000214768	0.000159692	0.000181728	0.000143173	0.000192733	0.000187226	0.000203763	0.000176213	0.000231288	0.000154186	0.000220316	9.36E-05	0.000192733	0.000137657	0.000137666	0.000110125	0.000132159	0.000225781	0.000165199	0.00018172	0.000148679	0.000187227	0.000148679	0.000187226	0.000192732	0.000181712	0.000341586	0.000198239	0.000253331	0.000132159	0.000176213	0.000209252	0.00018172	0.000132151	0.000225781	0.000170705	0.000176229	0.00018172	0.000225773	0.000137657	0.00018172	0.000220267	0.000126653	0.000170707	0.000236795	0.000209252	0.000143173	0.000170705	0.000159692	0.000214759	0.000247824	0.000214759	0.000181718	0.000247817	0.000192732	0.000165199	0.000159692	0.000154186	0.000176213	0.00020926	0.000203746	0.000231305	0.000203746	0.000165199	0.000198239	0.000170705	0.000220307	0.000176213	0.000132143	0.000220265	0.000176213	0.000148671	0.000187226	0.000170707	0.000165199	0.000143165	0.000165199	0.000192725	0.000264344	0.000154186	0.000214759	0.000264336	0.000159693	0.000192732	0.000236786	0.000187226
567755	0.002	0.000207993	0.00016527	0.000143821	0.000159809	0.000165168	0.000170462	0.000239787	0.009222218	0.050756639	0.00035729	0.404055797	0.001306812	0.001570737	0.000234513	0.000346767	0.548484728	0.005508411	0.022897302	0.000636726	0.000352078	0.000266552	0.000303975	0.000293189	0.000303785	0.000378633	0.001090797	0.000250368	0.000159793	0.000512082	0.000197206	0.000175788	0.000122507	0.000202412	0.079664898	0.000357123	0.000597555	0.000191767	0.000287749	0.000186426	0.000325097	0.000143821	0.000165119	0.000154466	0.000143815	0.000175772	0.00014914	0.0001811	0.00014914	0.00013316	0.000191751	0.000191753	0.000239724	0.00020242	0.000207731	0.000154466	0.000202406	0.000159793	0.00016512	0.000159793	0.000170446	0.000138488	0.00014914	0.000154467	0.000159794	0.000186426	0.000197078	0.000154466	0.000170446	0.000234372	0.000229037	0.000191767	0.000255717	0.000181099	0.000175772	0.000143813	0.000197109	0.000159801	0.000213057	0.000165119	0.000154467	0.000122508	0.00014914	0.00020773	0.000170446	0.00013316	0.000143813	0.00013316	0.000229029	0.000175772	0.000175773	0.000181099	0.00022371	0.000122508	0.000165128	0.000202404	0.000186419	0.000202406	0.000181099	0.000191743	0.000186426	0.000186426	0.000191751	0.00016512	0.000213058	0.000181099	0.000170438	0.00014914	0.000170446	0.000170446	0.000127826	0.000186426	0.000213057	0.000138488	0.000213057	0.000111847	0.000170446	0.000181099	0.000170446	0.000138488	0.000159793	0.000213073	0.00023969	0.000106528	0.000202404	0.000143813	0.000159785	0.000181099	0.000234363	0.000133152
567756	0.002	0.000321514	0.000208398	0.000140798	0.000129534	0.000157694	0.000135183	0.000321209	0.009539341	0.052964062	0.000388956	0.428234583	0.001352925	0.00183188	0.000259197	0.000377856	0.633898091	0.006068221	0.02377225	0.000622421	0.000281966	0.000202908	0.000304404	0.000394623	0.000281723	0.000467965	0.00121	0.000259257	0.000174589	0.000439709	0.00027605	0.000214038	0.000180221	0.000191519	0.085471303	0.000377636	0.000835466	0.000168958	0.000315545	0.000236582	0.000439598	0.000157694	0.000219645	0.000163326	0.000157694	0.000163325	0.000163343	0.000208415	0.000129526	0.000191485	0.000185854	0.000197118	0.000281613	0.000163326	0.00017459	0.000230936	0.000129534	0.000174589	0.000163325	0.000163325	0.000163326	0.000152063	0.000225295	0.000191486	0.000191486	0.000247814	0.000197118	0.000191493	0.000225276	0.000225276	0.000315548	0.000185854	0.000236541	0.00020838	0.000242198	0.000197118	0.000214013	0.000242188	0.000264709	0.000247821	0.000264717	0.000185854	0.000219663	0.000191502	0.000112638	0.000168958	0.000191485	0.00017459	0.000219645	0.000191485	0.000191485	0.00017459	0.00017459	0.000180221	0.000219645	0.000163325	0.000168958	0.000168958	0.000168958	0.000214014	0.000230909	0.000214022	0.000230909	0.000219645	0.000180221	0.000214013	0.000185852	0.000152061	0.00030981	0.000152061	0.000202749	0.000197116	0.000152061	0.000214013	0.000247805	0.000197118	0.000208381	0.000185829	0.000202749	0.000191485	0.000185854	0.000180221	0.000180221	0.000225276	0.000197116	0.000197116	0.000197118	0.000157694	0.000208383	0.000163325
567757	0.002	0.000345519	0.000123234	0.000190982	0.000197172	0.000172501	0.000117054	0.000345171	0.010143239	0.057845025	0.000363756	0.461100943	0.001461765	0.001979298	0.000240297	0.000394972	0.64114001	0.006620038	0.026246982	0.000693026	0.000469431	0.000302281	0.000382328	0.000351402	0.000382203	0.000474936	0.001211542	0.000209487	0.000271084	0.000505871	0.000178661	0.000203305	0.000227967	0.000154018	0.092460126	0.000345165	0.000845753	0.000184841	0.000394551	0.000221797	0.00036368	0.000221787	0.000264968	0.000203305	0.000172501	0.000184822	0.000154018	0.000271111	0.000147857	0.000147839	0.000184822	0.000172501	0.00025878	0.000123215	0.000221787	0.000246429	0.00016634	0.000154018	0.000184822	0.000147858	0.000240279	0.000172501	0.000172501	0.000190984	0.000178653	0.000178663	0.0002526	0.000178664	0.000240271	0.000190984	0.00035131	0.000129375	0.00020943	0.000154018	0.000203308	0.000227967	0.000227947	0.000184824	0.000172501	0.000209465	0.000246431	0.000215625	0.000277261	0.000234108	0.000129357	0.000209465	0.000264912	0.000215625	0.000246429	0.000215634	0.000172501	0.000104724	0.000264931	0.000240269	0.000271083	0.000135527	0.000209465	0.000215625	0.000178679	0.000246431	0.00016018	0.000147858	0.00016018	0.000240289	0.000215625	0.000203315	0.000190984	0.000190984	0.000252591	0.000172501	0.000203324	0.000234117	0.000209447	0.000154018	0.000190982	0.000190984	0.000178661	0.000234108	0.000271074	0.000234108	0.000190982	0.0001725	0.000197145	0.000203295	0.000209465	0.000252591	0.000184822	0.000246429	0.000234108	0.000246429
567758	0.002	0.000182868	0.000160499	0.0002048	0.000154965	0.000143913	0.00016054	0.000310109	0.009401764	0.052263159	0.000459888	0.411245674	0.001223269	0.001586567	0.000210401	0.000443421	0.706096761	0.0062392	0.023981651	0.000628214	0.000349061	0.00028822	0.000304664	0.000326757	0.000343418	0.000359976	0.001283916	0.000227029	0.000143896	0.000465609	0.000232456	0.00014943	0.000166042	0.000182636	0.081851343	0.00035459	0.000770948	0.000215852	0.000298971	0.000193706	0.000359968	0.000171569	0.000177102	0.000193706	0.000199257	0.000166034	0.000166034	0.00019924	0.0001605	0.000177145	0.000215861	0.000177102	0.000249092	0.000232506	0.000177102	0.00014943	0.000166034	0.000199265	0.000132827	0.000160499	0.000188173	0.000188171	0.000177102	0.000127284	0.000215852	0.000204774	0.000232456	0.00014943	0.000226913	0.000166034	0.000310037	0.0001605	0.000238015	0.000160499	0.00019924	0.000188171	0.000188181	0.00014943	0.000287858	0.000188171	0.000188171	0.000138361	0.000171552	0.000132827	0.000177102	0.000221396	0.000138361	0.00014943	0.00023799	0.000160499	0.0001605	0.000177102	0.000193715	0.000182636	0.000321065	0.000204775	0.000188173	0.000193715	0.000154965	0.000226945	0.000182636	0.000232456	0.000254584	0.000254592	0.000160499	0.000265654	0.000182629	0.00014943	0.000243525	0.00014943	0.000166025	0.000166034	0.000243515	0.000188171	0.000232447	0.000138361	0.000232473	0.000204767	0.000260152	0.000215843	0.000182628	0.000265671	0.000232447	0.000215852	0.000204774	0.000221378	0.000276765	0.000237982	0.000254592	0.000166034
567759	0.002	0.000212208	0.000200263	0.000194279	0.000188347	0.000153034	0.000147174	0.000377014	0.010004247	0.055567132	0.000394782	0.443712988	0.001503299	0.00196178	0.000194235	0.000371331	0.63621736	0.006324012	0.024864591	0.000750969	0.000365525	0.000223858	0.000359345	0.000317998	0.000400595	0.000442094	0.001204948	0.000247334	0.000217788	0.000394803	0.000206034	0.000223814	0.00014127	0.000153034	0.088374796	0.000400458	0.000695684	0.000182464	0.000217798	0.000158919	0.000365162	0.000217777	0.00024134	0.00015892	0.000229586	8.24E-05	0.000153034	0.000182533	0.00017069	0.000176595	0.000229568	0.000182462	0.000270798	0.000217786	0.000200122	0.000200122	0.000141261	0.000188349	0.000223664	0.000188349	0.000206025	0.000211892	0.000194235	0.000158919	0.000282552	0.000200129	0.000194234	0.00020012	0.000258998	0.00015892	0.00028255	0.000194234	0.000153032	0.000188349	0.000217788	0.000223662	0.000129489	0.000188349	0.000206006	0.000217779	0.000247218	0.000164788	0.000235436	0.000170692	0.00017069	0.000194234	0.000194234	0.000153034	0.000241357	0.000217786	0.000158919	0.000164805	0.00020012	0.000164805	0.00027077	0.000182464	0.00022955	0.000158919	0.000211892	0.000182462	0.00020012	0.000206007	0.000258981	0.000253112	0.000235436	0.000164805	0.00020012	0.00013535	0.000206007	0.000135367	0.000217779	0.000241305	0.00020012	0.00020012	0.000182462	0.000153025	0.000206007	0.000223664	0.000223664	0.000135358	0.000211883	0.00017069	0.00017069	0.000182462	0.000223664	0.000164804	0.00021777	0.000188349	0.000176577	0.000194234
567760	0.002	0.000323087	0.000153003	0.000135897	0.000147149	0.000141489	0.0001132	0.000368192	0.010115169	0.05316703	0.000430583	0.42465436	0.001182388	0.001668383	0.000181132	0.000465009	0.596228868	0.00627606	0.0239096	0.000722027	0.000454099	0.00024936	0.000260426	0.000305719	0.000288802	0.000368257	0.001267236	0.000209454	0.000158468	0.000396486	0.000192442	0.000181106	0.000169787	0.000175456	0.085970795	0.000362508	0.00059506	0.00018114	0.000379406	0.000169787	0.000339774	0.000158468	0.000243387	0.000181106	0.000226391	0.000203744	0.000220724	0.000147149	0.000164127	0.000169789	0.000220722	0.000215082	0.000271719	0.000147149	0.000158468	0.000209405	0.000186766	0.000169787	0.00016413	0.000192425	0.000135829	0.000175446	0.000215097	0.000192425	0.000215072	0.000169787	0.000192425	0.000181106	0.000300045	0.000158468	0.000311438	0.000220724	0.000147149	0.000147149	0.000249054	0.000203744	0.000209403	0.000147149	0.000135821	0.000169787	0.000254689	0.000198084	0.00016411	0.000152808	0.000169787	0.000181106	0.000164128	0.000169779	0.000232044	0.000237711	0.000181106	0.000152808	0.000198076	0.000226391	0.000186766	0.000169787	0.000152808	0.000135829	0.000175446	0.000152809	0.000192425	0.00012451	0.000175449	0.000215065	0.000237703	0.000192425	0.000305658	0.000186766	0.000203729	0.000158468	0.000254698	0.000181106	0.000220722	0.000152808	0.000169787	0.000192425	0.000226391	0.000152799	0.000141489	0.000147149	0.000175446	0.000203744	0.000198085	0.000209405	0.000215063	0.000186766	0.000141489	0.00024902	0.000232041	0.000215063
567761	0.002	0.000249398	0.000200581	0.00018967	0.000135414	0.000135397	0.000200412	0.000292647	0.009008518	0.05086913	0.000417427	0.406080396	0.001377344	0.001563772	0.000140813	0.000417698	0.591639963	0.005819116	0.023209887	0.000636528	0.000341784	0.00025492	0.00028735	0.000319847	0.000325157	0.000406602	0.001169168	0.000254652	0.000124565	0.000401203	0.000260173	0.000129989	0.000167893	0.000194972	0.081043416	0.00036309	0.000640382	0.000173324	0.000379544	0.000173308	0.000352286	0.000129989	0.000173316	0.000135398	0.000124566	0.000178725	0.000265411	0.000119149	0.000162477	0.000157061	0.000194972	0.000140813	0.000205821	0.000162477	0.00021122	0.000146213	0.000146228	0.000135405	0.000178723	0.000173308	0.000184141	0.000167892	0.000167892	0.000194972	0.00015706	0.000151645	0.000194973	0.000200396	0.000162477	0.000167892	0.000194973	0.000157053	0.000238324	0.00015706	0.000222068	0.000227484	0.000167893	0.000194973	0.000222051	0.000129982	0.00018414	0.000178715	0.000173308	0.000157061	0.000135397	0.000113733	0.000216635	0.000151645	0.000276494	0.000254555	0.000173308	0.000194972	0.000151645	0.000167893	0.00022206	0.000200387	0.00015706	0.000151645	0.000222051	0.000173308	0.000162475	0.0001733	0.000194972	0.000189555	0.000211218	0.000184132	0.000205803	0.000140806	0.000162468	0.000189556	0.000151645	0.000200387	0.00015706	0.000162477	0.000167892	0.000205805	0.000205803	0.000173308	0.000216635	0.000211228	0.000146228	0.000178723	0.000124557	0.000270835	0.000200388	0.000189556	0.00020038	0.000211218	0.000189555	0.000216635
567762	0.002	0.000243039	0.000201265	0.000147989	0.000142069	0.000100633	0.000147989	0.000361341	0.009847501	0.05651036	0.000468223	0.443976295	0.001577336	0.001924881	0.000189435	0.000403124	0.613090769	0.006239928	0.025589218	0.000594632	0.000439275	0.00018371	0.000319899	0.000343759	0.000242754	0.000432584	0.001289875	0.000236872	0.000266451	0.00045618	0.000201407	0.000171667	0.000213104	0.000213148	0.08743431	0.00045638	0.000646103	0.000201265	0.000248658	0.000153909	0.000444386	0.000248639	0.000189427	0.000142069	0.000224962	0.000201284	0.000213104	0.000207255	0.000171668	0.00013023	0.000142079	0.000183507	0.000236784	0.000177587	0.000272299	0.000207184	0.000201265	0.000177587	0.000195355	0.000142069	0.000183506	0.000201265	0.000177596	0.000153909	0.000171667	0.000189426	0.000242711	0.000171668	0.000242747	0.000165748	0.000266426	0.000171668	0.000296067	0.000201265	0.000254541	0.000189426	0.000230863	0.00013615	0.000201265	0.000171667	0.000230891	0.000189453	0.000171667	0.000219024	0.000230863	0.000153909	0.000195346	0.000207185	0.00025455	0.000183506	0.000171668	0.000224943	0.000230862	0.000189435	0.000272318	0.000165748	0.000207185	0.000171667	0.000224943	0.000177587	0.000183507	0.00014798	0.000183506	0.000213104	0.000183506	0.000153909	0.00015981	0.00025455	0.000183506	0.000153909	0.000171668	0.000136142	0.000213104	0.000260471	0.000195345	0.000219023	0.000201265	0.000248621	0.000201265	0.000171667	0.000236784	0.000189426	0.000118391	0.000195345	0.000177587	0.000189425	0.000236784	0.000183507	0.000183506	0.000165748
567763	0.002	0.000218721	0.000190405	0.000173664	0.000184798	0.000168006	0.000128806	0.000364259	0.009376724	0.053026556	0.000476535	0.415315574	0.001305761	0.00165671	0.000269147	0.000386997	0.605379674	0.006087042	0.023785904	0.000646944	0.000432281	0.000196164	0.000274563	0.000325055	0.000296907	0.000381209	0.001231067	0.000325033	0.000201622	0.000392404	0.000212806	0.000128806	0.000156798	0.000151197	0.084624171	0.000274474	0.00055514	0.000151198	0.000291331	0.000167997	0.000392277	0.000212814	0.000218414	0.000184798	0.000235254	0.000173598	0.000190414	0.000128798	0.000111998	0.000190397	0.000179197	0.000139997	0.000218397	0.000151197	0.000179182	0.000190397	0.000162397	0.000128798	0.000207196	0.000195996	0.000184798	0.000123198	0.000190397	0.000218397	0.000201597	0.000156798	0.000179197	0.000184796	0.000190397	0.000218397	0.000195997	0.000139997	0.000268805	0.000201597	0.000218397	0.000229622	0.000212796	0.000179197	0.000201597	0.000111998	0.000218397	0.000145598	0.000167997	0.000173606	0.000162397	0.000184798	0.00011199	0.000162397	0.000240796	0.000134398	0.000167997	0.000246414	0.000151182	0.000167997	0.000195997	0.000184796	0.00011759	0.000184805	0.00012879	0.000184798	0.000212806	0.000173598	0.000162397	0.000229613	0.000218397	0.000156798	0.000162397	0.000201588	0.000173598	0.00020719	0.000190405	0.000184798	0.000268854	0.000196024	0.000156798	0.000218398	0.000212796	0.000156798	0.000218397	0.000179197	0.000201597	0.000218397	0.000173597	0.000162397	0.000201597	0.00017359	0.000151198	0.000190397	0.000190397	0.000195996
567764	0.002	0.00020018	0.000161034	0.000172129	0.000161016	0.000133263	0.000205443	0.000327773	0.009194824	0.053011283	0.000355714	0.415433451	0.001339163	0.001845125	0.000222124	0.000350269	0.549259793	0.00615798	0.024517618	0.000708285	0.000422813	0.000283458	0.000222201	0.000299975	0.000350007	0.00034458	0.001097537	0.00030551	0.000194331	0.000444656	0.000222127	0.000177698	0.000155464	0.000161024	0.083883313	0.000455947	0.000639626	0.000138807	0.000249871	0.000166569	0.000338862	0.000149911	0.000161016	0.000177675	0.000183225	0.000161016	0.000205468	0.000210987	0.000138807	0.000155464	0.000166578	0.000183225	0.000299949	0.000216696	0.000283266	0.000227669	0.000172137	0.000205452	0.000227644	0.000122134	0.000199884	0.000205434	0.000133255	0.000116598	0.000222109	0.000172122	0.000216538	0.000177673	0.000227652	0.000122151	0.00023323	0.000188778	0.000222126	0.000199882	0.000305485	0.000172122	0.000222093	0.000205435	0.00024987	0.000188779	0.00021654	0.00016656	0.000210988	0.000183225	0.00017212	0.000155464	0.000155464	0.000138807	0.00025543	0.00017212	0.000194322	0.00014436	0.000183226	0.000149911	0.00024987	0.000138807	0.000227644	0.00021654	0.000188778	0.000144358	0.000199882	0.000149911	0.000177675	0.000166569	0.000238757	0.000222091	0.000188778	0.000161017	0.000199882	0.000199882	0.000188778	0.000222091	0.000205434	0.000222093	0.000166569	0.000155464	0.00017212	0.000183226	0.000233197	0.000155464	0.000244302	0.000183226	0.000161016	0.000166569	0.000161007	0.000155464	0.000238749	0.000166569	0.000199882	0.000222093
567765	0.002	0.000190937	0.000173387	0.000115574	0.000167677	0.000121353	0.000184953	0.000370212	0.010515772	0.05289221	0.000329606	0.432132784	0.001546148	0.001838795	0.000260248	0.000474712	0.604558865	0.006617467	0.025517236	0.000621089	0.000364636	0.000294922	0.000289126	0.000352827	0.000260059	0.000514979	0.001090297	0.000335394	0.000265854	0.000497515	0.000219694	0.000156026	0.00017914	0.000161804	0.086553801	0.000364519	0.000752868	0.000231235	0.000306343	0.000150246	0.000416364	0.000138688	0.000184918	0.000219609	0.00017914	0.000121352	0.000167574	0.00017914	0.000173361	0.000167583	0.000150238	0.000219609	0.000300555	0.000167582	0.000265848	0.000231156	0.000196476	0.000179166	0.000156024	0.000202279	0.000202279	0.00022537	0.000173361	0.000161804	0.00018491	0.00021959	0.000196476	0.00021383	0.000271669	0.000121352	0.00026005	0.000173361	0.000196477	0.000196476	0.000202253	0.000231147	0.000144467	0.000173361	0.000225368	0.000173361	0.000196476	0.000208033	0.00021383	0.000190696	0.000254281	0.000190696	0.000167582	0.00017914	0.000317914	0.000196476	0.000213812	0.000144467	0.000236927	0.000132901	0.0002716	0.000167582	0.000213814	0.000167583	0.000173361	0.000231147	0.000213812	0.000173361	0.000208059	0.000231173	0.000202253	0.000173361	0.000202253	0.000167582	0.000184918	0.000127097	0.000144467	0.000173354	0.000196474	0.00020805	0.000202253	0.000144458	0.000184918	0.000179139	0.000179139	0.000184918	0.000317847	0.000225368	0.000202253	0.000213812	0.000208034	0.000196476	0.000190696	0.000173361	0.00026005	0.000202255
567766	0.002	0.000241507	0.00024716	0.000200019	0.000105869	0.000141159	0.000158805	0.000300115	0.009753636	0.054750853	0.000400405	0.438885503	0.001442304	0.001966051	0.000194102	0.000394598	0.601497742	0.006324423	0.025823281	0.00057864	0.000389015	0.000235474	0.000323711	0.000435746	0.000311836	0.000589294	0.001210387	0.00039436	0.000205873	0.000500669	0.000241305	0.000176458	0.000188212	0.000258863	0.087870489	0.000406116	0.000642136	0.000258872	0.000282385	0.000147042	0.000370791	0.000241172	0.000182366	0.000199975	0.000152922	0.00014704	0.000170566	0.000217638	0.000152914	0.00014704	0.00022351	0.000141158	0.00021762	0.000205884	0.000229392	0.000199975	0.000158803	0.000158803	0.000170566	0.000164687	0.000211738	0.000211738	0.000152921	0.000170568	0.000158803	0.000176449	0.000258792	0.000188212	0.00025291	0.00021762	0.000270608	0.000241147	0.000247064	0.000241156	0.000176449	0.000182331	0.000135268	0.000241164	0.000176449	0.000223501	0.000188213	0.000152922	0.000147031	0.000188212	0.000141159	0.000141159	0.000129378	0.00021764	0.000223501	0.000182331	0.000205857	0.000170566	0.000188212	0.000182313	0.000247029	0.000199975	0.00018233	0.000252892	0.000164686	0.000252961	0.000117623	0.000152905	0.000199975	0.000194093	0.000188212	0.000170566	0.000241147	0.000182331	0.000229384	0.000164659	0.000229384	0.000205859	0.000270564	0.000247028	0.000182331	0.000235256	0.000152922	0.000223501	0.000229382	0.000247022	0.000194094	0.000164686	0.000205857	0.000211738	0.000205866	0.000223501	0.000170566	0.000229375	0.00018233	0.0002588
567767	0.002	0.0001996	0.000162145	0.000162321	0.000180873	0.000112253	0.000218309	0.000393202	0.010944044	0.058260599	0.000461955	0.468635663	0.001656028	0.001983528	0.000237074	0.00049355	0.689690015	0.006834732	0.028046521	0.000707697	0.000512592	0.000268553	0.000399416	0.000349496	0.000318129	0.000506111	0.001471683	0.000399438	0.000162255	0.000549946	0.000193363	0.000218272	0.000193327	0.000199572	0.09356023	0.000368145	0.000762098	0.000237019	0.000311884	0.000199581	0.000480615	0.000212035	0.000193327	0.000224519	0.000255699	0.000174617	0.000205798	0.000155908	0.000130963	0.000180853	0.000162143	0.000174619	0.000212035	0.000137199	0.000293238	0.000155908	0.000143436	0.000168382	0.000180853	0.000149672	0.000168373	0.0002058	0.000124726	0.000106017	0.000155908	0.000180853	0.000162145	0.00018709	0.000268153	0.000155908	0.000255708	0.000236982	0.000218272	0.00023698	0.000199563	0.0002058	0.000143436	0.00018709	0.00018709	0.000199563	0.000280654	0.000193327	0.000212046	0.000230743	0.000180854	0.000230743	0.000168382	0.00016838	0.000286872	0.000180853	0.000199563	0.00021828	0.000243219	0.000130954	0.000324369	0.000212035	0.000280644	0.000143435	0.000155908	0.000168371	0.00018709	0.000193325	0.000205798	0.00023698	0.000212037	0.00017461	0.000230745	0.00018709	0.000230726	0.000212035	0.000199563	0.000224498	0.000199563	0.000199563	0.000261925	0.000218271	0.00023698	0.000212035	0.000143436	0.000180853	0.000249454	0.000180844	0.000212035	0.000230745	0.00025569	0.000224517	0.000243217	0.000149662	0.000280635	0.000212035
567768	0.002	0.000256483	0.000226492	0.000160807	0.000256209	0.000125072	0.000184658	0.000262133	0.010428852	0.055040592	0.00043526	0.451324828	0.001515062	0.001930889	0.000202675	0.000322095	0.663142713	0.006435959	0.025667321	0.000585989	0.000376034	0.00028027	0.000291963	0.000423222	0.000351548	0.000488923	0.001291462	0.0003039	0.000166799	0.000417242	0.000226419	0.000154879	0.000190586	0.000148895	0.089211497	0.000381375	0.000889934	0.000214411	0.000339602	0.000172718	0.00049469	0.00014294	0.000166763	0.000160808	0.000196541	0.000160807	0.000220375	0.000178675	0.000172738	0.000208463	0.000208455	0.000196541	0.00029188	0.000160807	0.000226323	0.000262129	0.00018463	0.00021441	0.00014294	0.000166763	0.00015485	0.000202498	0.000178675	0.000136984	0.000256136	0.000190586	0.000250172	0.000160807	0.000256101	0.000160807	0.000268041	0.000136983	0.000190586	0.000190586	0.00029189	0.000190588	0.000178675	0.000220365	0.000184614	0.00017272	0.00021441	0.000208455	0.000160807	0.000208453	0.000214411	0.000202498	0.000226321	0.000142939	0.00025612	0.00014294	0.000220366	0.000190586	0.00021441	0.000196541	0.000226323	0.000190586	0.000190586	0.000196541	0.000160799	0.000190578	0.000250155	0.000166763	0.000178675	0.000220365	0.000178675	0.000184631	0.000184631	0.000214427	0.000196543	0.000226321	0.000190586	0.000178675	0.00018463	0.000202498	0.000142939	0.000160808	0.000202498	0.000196541	0.000244189	0.000154852	0.000244189	0.000208455	0.000190586	0.000214401	0.000244189	0.000160807	0.00021441	0.000184631	0.000190588	0.000208437
567769	0.002	0.000248099	0.000208408	0.000140778	0.00014641	0.000112616	0.00013514	0.000309884	0.00965535	0.053694894	0.0004905	0.417206478	0.001369948	0.001865399	0.000185824	0.000462553	0.735685166	0.006399488	0.024022717	0.00069048	0.00029334	0.000287532	0.000259135	0.000388949	0.000270333	0.000428426	0.001175649	0.00033811	0.000168924	0.000524419	0.000197094	0.000168924	9.57E-05	0.00020271	0.084449365	0.000417216	0.000637307	0.000174563	0.000321085	0.000185817	0.000343733	0.000225232	0.000197079	0.000180213	0.000225283	0.000230872	0.000152031	0.000219644	0.000180186	0.000157663	0.000197077	0.000191447	0.000287223	0.000180186	0.000242142	0.000146401	0.000180187	0.000140761	0.000197079	0.000208349	0.000253413	0.000174554	0.000197079	0.000191447	0.000202719	0.000213979	0.000180186	0.000191447	0.000185817	0.000185826	0.000242159	0.000146401	0.000236512	0.000174554	0.000236503	0.000180186	0.000180186	0.000174554	0.000185816	0.000242133	0.000230863	0.000168926	0.00020271	0.000163311	0.000213979	0.000157663	0.000225233	0.000129508	0.000247748	0.000129508	0.000185816	0.000135139	0.000191447	0.000163284	0.000253406	0.000174547	0.000242133	0.00014077	0.000163293	0.000168924	0.000247765	0.000123878	0.000225233	0.000180186	0.00014077	0.000152031	0.000309795	0.000202709	0.000292812	0.000208349	0.000191447	0.000152031	0.000202709	0.0001464	0.000168924	0.000230862	0.000140761	0.000180186	0.000157663	0.000140761	0.000208315	0.000174554	0.000236493	0.000163293	0.000185817	0.000129492	0.000225232	0.000236503	0.000185817	0.0002027
567770	0.002	0.000202157	0.000184063	0.000154367	0.000124681	0.000172169	0.000166268	0.000350549	0.009933832	0.056350552	0.000523249	0.437782554	0.001378681	0.001678752	0.000297055	0.000410254	0.672243385	0.00640083	0.025638776	0.000619905	0.00036303	0.000356687	0.000356474	0.000356484	0.000326681	0.000469617	0.00140761	0.000320806	0.000195945	0.00049341	0.000285207	0.000261503	0.000184061	0.00020782	0.089748907	0.000481515	0.000791235	0.00018999	0.000451559	0.000207803	0.000368271	0.000166242	0.000142492	0.000195936	0.000201874	0.000184052	0.000124681	0.000142493	0.000213749	0.00018999	0.000136555	0.000237505	0.000201865	0.00014843	0.000195928	0.000184054	0.000225622	0.000207811	0.000166242	0.000160304	0.000166224	0.000172178	0.000160316	0.000172178	0.000154359	0.000178116	0.000213739	0.00014843	0.00023155	0.000136556	0.000285014	0.00018999	0.000201874	0.000231631	0.000237496	0.000195927	0.000213732	0.000184052	0.000154367	0.00018999	0.00027313	0.000213739	0.000195928	0.000172178	0.000136555	0.000225641	0.000154367	0.000166242	0.000160304	0.000213739	0.000237514	0.000172178	0.000225624	0.000172178	0.000172178	0.000184052	0.000154359	0.000184052	0.000207803	0.000154367	0.000178116	0.000160296	0.00017218	0.000243417	0.000184054	0.000178116	0.000213739	0.000213739	0.000184052	0.000195928	0.000225613	0.000160305	0.000160304	0.000178116	0.000130618	0.00018999	0.000213739	0.000219677	0.000279077	0.000184045	0.000261238	0.000189981	0.0002553	0.000225613	0.000184054	0.000219677	0.000178116	0.00018999	0.000184052	0.000160305
567771	0.002	0.000312146	0.000205829	0.000174618	0.000187051	0.000218214	0.000162102	0.000380601	0.01041973	0.057452137	0.000449321	0.477469414	0.001440753	0.001964667	0.000286893	0.000374679	0.685930642	0.007144538	0.027303023	0.000789081	0.0005125	0.00024345	0.000424559	0.00035565	0.00028059	0.000536886	0.001282614	0.000274486	0.000180824	0.000430596	0.000193284	0.00019951	0.000180824	0.000199528	0.093243159	0.00043704	0.000736984	0.000268158	0.000392933	0.000162102	0.000536776	0.000230693	0.000149633	0.000224448	0.000218214	0.00019951	0.000280598	0.00019951	0.00019951	0.000174571	0.000243172	0.000180805	0.000361817	0.000155867	0.000193274	0.00019951	0.000180805	0.000130928	0.000211998	0.000230695	0.000193276	0.000168336	0.000243161	0.000211979	0.00022445	0.00018704	0.000174571	9.97E-05	0.000230693	0.000149633	0.000330542	0.000218214	0.000255622	0.00022445	0.000211979	0.000268101	0.000218241	0.000230684	0.000268101	0.000180807	0.000211981	0.000218213	0.000286843	0.000174571	0.000155867	0.000155867	0.000211979	0.000168326	0.000236917	0.000193276	0.00019951	0.00019951	0.000193276	0.00018704	0.000261865	0.000236919	0.000255659	0.000174571	0.000230682	0.000162102	0.000211979	0.000211979	0.00018704	0.000199521	0.000280572	0.000236917	0.000193274	0.000143388	0.000168319	0.000211979	0.00018704	0.000224448	0.000149632	0.00022445	0.000211979	0.000168336	0.00019951	0.000249387	0.000224439	0.000230682	0.000211979	0.000224448	0.000236917	0.00030551	0.00018704	0.000193274	0.000180807	0.000174571	0.000243153	0.00019951
567772	0.002	0.000229756	0.000241375	0.000182419	0.000182409	0.000141228	0.000188338	0.000312006	0.010204442	0.055224832	0.000441995	0.43378432	0.001247421	0.00190804	0.000217925	0.000388868	0.744428775	0.006602015	0.024901062	0.000667739	0.000383156	0.000306373	0.000394734	0.000394543	0.000311934	0.000382767	0.001305522	0.000359148	0.000200063	0.000477138	0.000294322	0.000188304	0.000205982	0.000229554	0.087973058	0.000311978	0.000713057	0.000241278	0.000347339	0.000188293	0.000423927	0.00021183	0.000158872	0.000205947	0.000264832	0.000200062	0.000170642	0.00018241	0.000158872	0.000176525	0.00017064	0.000223598	0.00034731	0.000176525	0.000253037	0.000164757	0.000129452	0.000194177	0.000170642	0.000188293	0.000270681	0.00014122	0.00018241	0.000158872	0.000200062	0.000241262	0.000258941	0.000235366	0.000235366	0.000176534	0.000247191	0.000176525	0.000188293	0.000194178	0.000247154	0.000235403	0.000152989	0.00024127	0.000194178	0.000194177	0.000317779	0.00017064	0.000200062	0.000188277	0.000194177	0.0002236	0.000164757	0.000152989	0.000282451	0.000164757	0.000170642	0.000229483	0.000182409	0.000229483	0.000317834	0.000200062	0.000135318	0.00014122	0.000194177	0.000194178	0.000141203	0.000182409	0.000235359	0.000200159	0.000194178	0.000282459	0.000235402	0.000258922	0.00025302	0.000182409	0.000205945	0.00021183	0.000205947	0.000194178	0.000158854	0.00018241	0.000158863	0.000194177	0.000194177	0.000194177	0.000117665	0.00015298	0.000217715	0.000158872	0.000188293	0.000205945	0.000241251	0.000235366	0.000158874	0.000200071
567773	0.002	0.000266599	0.000236807	0.000124243	0.000124261	0.000177491	0.000153833	0.000337451	0.010010413	0.055220708	0.000396721	0.446810679	0.001469201	0.001935881	0.000201227	0.000438539	0.631148037	0.006592002	0.025863299	0.000630077	0.000438994	0.000260682	0.000289976	0.000302001	0.000284102	0.000456073	0.001420333	0.000355268	0.000183417	0.000456013	0.000230739	0.000236665	0.000236654	0.000224822	0.08786677	0.000372914	0.000628076	0.00019526	0.000242608	0.000201157	0.000420278	0.000159743	0.000289948	0.000153826	0.000224823	0.000213016	0.000230748	0.000183408	0.000183408	0.00011241	0.000212998	0.000272172	0.000260348	0.000159742	0.000212991	0.000213	0.000218906	0.000212989	0.000183453	0.000153826	0.000207109	0.000147909	0.000212989	0.000141975	0.000207091	0.000183417	0.000218906	0.000183399	0.000266256	0.000189324	0.000201157	0.000195241	0.000165659	0.000189359	0.000224822	0.000224822	0.000236663	0.000171574	0.000177493	0.000213008	0.000230721	0.000124244	0.000189324	0.000230739	0.000266246	0.000195239	0.000224822	0.000171576	0.000254422	0.000224822	0.000212991	0.000165667	0.000189324	0.000147909	0.000189324	0.000153826	0.000124226	0.000153826	8.28E-05	0.000171576	0.000177491	0.000147909	0.000207072	0.000236663	0.000207074	0.000212991	0.000207074	0.000165641	0.000189324	0.000272161	0.000248487	0.000141993	0.000183407	0.000212989	0.000183407	0.000189324	0.000201157	0.000201157	0.000248487	0.000124226	0.000189324	0.000118318	0.000201157	0.000177491	0.000266246	0.000201121	0.000207074	9.47E-05	0.000171574	0.000201157
567774	0.002	0.000269778	0.000154747	0.000194929	0.000177674	0.000103182	0.000166227	0.000332637	0.010287219	0.053841531	0.000418784	0.427903416	0.001296286	0.001794212	0.000212062	0.000367333	0.585213379	0.006560901	0.025284636	0.0006563	0.00040203	0.000292464	0.000309721	0.000338505	0.000263707	0.000522224	0.001173612	0.000269505	0.000246486	0.000562608	0.000200608	0.000177674	0.000263678	0.000235074	0.084986872	0.000367133	0.000711996	0.000223541	0.000269403	0.000246555	0.000441643	0.000229299	0.000189145	0.000160479	0.000206339	0.000160488	0.000126091	0.00016621	0.000194877	0.0002006	0.000177674	0.000160479	0.000280917	0.000154747	0.000194869	0.000194867	0.000166211	0.000149017	0.000189135	0.000166211	0.000200598	0.000120359	0.000149017	0.000171994	0.000183405	0.000154747	0.000177683	0.00012036	0.000280883	0.000143276	0.000269437	0.000143277	0.000189137	0.000154747	0.000275125	0.000240761	0.000206332	0.000143285	0.0002006	0.000160479	0.000292346	0.000171933	0.000194867	0.000189137	0.000183405	0.000137553	0.000154739	0.00016621	0.000217793	0.000194867	0.000137545	0.000154747	0.000183406	0.000154739	0.000257947	0.000189137	0.000223524	0.000137545	0.00020633	0.000166211	0.000200582	0.000234988	0.000212061	0.00016621	0.000269402	0.000177673	0.000269376	0.000223524	0.000212061	0.000177674	0.000131822	0.000194867	0.00016621	0.000223525	0.000183405	0.000183405	0.000189137	0.000275118	0.000194867	0.000194867	0.000212062	0.000217794	0.000229256	0.000223524	0.000189144	0.000154747	0.000234988	0.00012609	0.000234988	0.000275134
567775	0.002	0.000307839	0.000192948	0.000162741	0.000114514	0.000138622	0.000108487	0.000398137	0.009607171	0.057963707	0.000458757	0.455959313	0.001460511	0.002009675	0.00018684	0.000422609	0.622472502	0.006731203	0.026336689	0.00066583	0.000410831	0.000265344	0.000343762	0.00031957	0.000283364	0.000476899	0.001173447	0.000295509	0.000198894	0.00048268	0.000313598	0.000198894	0.000247137	0.000174786	0.089592832	0.000301464	0.000845822	0.000180812	0.000289392	0.000198894	0.000440333	0.000186839	0.00020492	0.000198893	0.000138622	9.64E-05	0.000192866	0.000223011	0.000198894	0.000235101	0.000198894	0.000156704	0.000247173	0.000186839	0.000198903	0.000168758	0.000168758	0.000223002	0.000132595	0.000186839	0.000192866	0.000198912	0.000198893	0.00014465	0.000120532	0.000180812	0.000259191	0.00016273	0.000210939	0.000210948	0.000307418	0.000259164	0.000210948	0.000259164	0.000229056	0.000180812	0.000192866	0.000235056	0.000210947	0.000223001	0.000271227	0.000259164	0.000216974	0.00020492	0.000204922	0.000210947	0.000192866	0.000198894	0.000283281	0.00016273	0.000204902	0.000180812	0.000241082	0.000229028	0.000283272	0.000210947	0.000210948	0.000216974	0.000223002	0.00020492	0.00018684	0.000241092	0.000216974	0.000174786	0.000198939	0.00024711	0.000216974	0.000174784	0.000174784	0.000180805	0.000216974	0.000223011	0.00020492	0.000192866	0.000192866	0.000216974	0.000235055	0.000162721	0.000295364	0.000210947	0.000210948	0.000150676	0.000198894	0.00018684	0.000241082	0.000150667	0.000174786	0.000192866	0.00024711	0.000235056
567776	0.002	0.000259952	0.000212481	0.000147503	0.000129795	0.000171093	0.000153412	0.000342455	0.009880061	0.054997864	0.000372071	0.437199711	0.001351896	0.001792762	0.000259644	0.000354515	0.596809686	0.006401853	0.025675106	0.000485596	0.00042555	0.000265876	0.000312904	0.000324789	0.000259706	0.000454923	0.001184766	0.000336438	0.000194702	0.000484398	0.000230144	0.000241917	0.000188812	0.000194702	0.085817831	0.000348532	0.000655885	0.000206491	0.000259644	0.000253727	0.000419239	0.000218292	0.0002478	0.000153412	0.00022421	0.000224209	0.000241917	0.000206537	0.00018291	0.000165211	0.000247791	0.000176993	0.000194693	0.000165194	0.000171094	0.000200602	0.000224191	0.000165194	0.00023599	0.00012387	0.000194693	0.000182894	0.000224192	0.000153385	0.000218292	0.000129795	0.000218292	0.000206493	0.000259598	0.000165194	0.000372134	0.000182892	0.000271409	0.000176995	0.000206493	0.000147494	0.000271398	0.000153394	0.000224218	0.000200592	0.000194693	0.000176993	0.000212392	0.000253718	0.000206491	0.000153394	0.000135694	0.000230091	0.000253736	0.000188793	0.000182894	0.000165194	0.00023599	0.000206501	0.000265527	0.000159284	0.000224192	0.000206491	0.000200592	0.0002596	0.000135678	0.000159286	0.000194693	0.000241891	0.00023599	0.000194692	0.000259581	0.000241909	0.000271399	0.000159293	0.000147494	0.000206493	0.000182894	0.000176993	0.000182894	0.000194692	0.000182892	0.000206491	0.000300915	0.000218291	0.000200592	0.000123895	0.000176984	0.000182894	0.000224184	0.000218292	0.000259591	0.000224184	0.000271389	0.000176993
567777	0.002	0.000257706	0.00016442	0.000147831	0.000158782	0.000147833	0.00010403	0.000301338	0.009161242	0.051646049	0.000416704	0.41462061	0.001249529	0.001675123	0.000180683	0.000362038	0.591426658	0.00597612	0.023494402	0.000615851	0.000345799	0.00027963	0.000306837	0.000240971	0.00027384	0.000570397	0.001115377	0.000290386	0.000175264	0.000487908	0.00020815	0.000202608	0.000208092	0.000186159	0.080610878	0.000323225	0.000718529	0.000153307	0.000273847	0.000202593	0.000372625	0.000186159	0.000208059	0.000175208	0.000230091	0.000131406	0.000125931	0.00018616	0.000158782	0.000197117	0.000175208	0.000191634	0.000268322	0.000202585	0.000202593	0.000164258	0.000142355	0.000202583	0.000098555	0.000197109	0.000208068	0.000169732	0.000136881	0.000186159	0.000175209	0.000164258	0.000240937	0.000136882	0.000251862	0.000175208	0.000240928	0.000169734	0.000301279	0.000164258	0.00024092	0.000208059	0.000120455	0.000175208	0.000224486	0.000175208	0.000229968	0.000164258	0.000224479	0.000208059	0.000202585	0.000191633	0.000197109	0.000147831	0.000197101	0.000147831	0.00019711	0.000158783	0.000175208	0.000136881	0.000229962	0.000158782	0.00021901	0.00021901	0.000213535	0.000153307	9.86E-05	0.000125931	0.000180684	0.00027386	0.000125923	0.000213535	0.000186159	0.000153307	0.000257345	0.000224486	0.000197109	0.000197101	0.000191634	0.000153307	0.000229962	0.000202585	0.000191633	0.00021901	0.000180683	0.000125923	0.000224477	0.000208059	0.000235435	0.000180684	0.00021901	0.000158782	0.000229962	0.000153291	0.000202577	0.000180683
567778	0.002	0.000302262	0.000282084	0.00015427	0.000194501	0.000221341	0.000181097	0.000449814	0.011438398	0.062831787	0.000543992	0.509353337	0.001624398	0.002018419	0.000254886	0.000510482	0.823060179	0.007529587	0.028937243	0.000734083	0.000403011	0.000301885	0.000382601	0.000402662	0.00042957	0.000382691	0.001406999	0.000328864	0.000201229	0.000651569	0.000241462	0.000181089	0.000134139	0.000181087	0.098731456	0.000463091	0.000900532	0.000194511	0.000342189	0.000234805	0.000483249	0.000221369	0.00022133	0.000201209	0.000234803	0.000147552	0.000174381	0.000140846	0.000228057	0.000214623	0.00028851	0.000194501	0.000328681	0.000207917	0.000181099	0.000221371	0.000207915	0.000275046	0.000261572	0.00015426	0.000228037	0.000187795	0.000228037	0.00024145	0.000194501	0.000147543	0.00022132	0.000221329	0.000261572	0.000234744	0.000261572	0.000187795	0.000342125	0.000234744	0.000254864	0.000261572	0.000261572	0.000234744	0.000201209	0.000207927	0.000201209	0.000194503	0.000234743	0.000261584	0.000228037	0.000187795	0.000261572	0.00022133	0.000321947	0.000234744	0.00024145	0.000154262	0.000228037	0.000194491	0.000248148	0.000201199	0.00028839	0.000221329	0.00024145	0.000207915	0.000187795	0.000254864	0.000207915	0.000248158	0.000241452	0.000160967	0.000221329	0.000248158	0.000315237	0.000187785	0.000174381	0.0002884	0.00017438	0.000194501	0.000114008	0.000187805	0.000234743	0.000248158	0.000228037	0.000228067	0.00026157	0.00022133	0.00026157	0.000214623	0.000234744	0.000221329	0.000234744	0.000194501	0.00022133	0.000201207
567779	0.002	0.000346259	0.000121312	0.000169856	0.000163772	0.000127379	0.000157707	0.000333815	0.01013435	0.057502593	0.000443234	0.455326978	0.001573448	0.00210214	0.000242717	0.000449648	0.638973901	0.006378579	0.026007284	0.000529916	0.000388909	0.000303724	0.0003946	0.000412919	0.000430916	0.000388561	0.001193243	0.000291306	0.000175904	0.000558933	0.000224546	0.000212296	0.000181969	0.000163781	0.089699787	0.000339815	0.000796031	0.000230495	0.000321565	0.000181969	0.000443116	0.000181978	0.000181969	0.000151659	0.000260868	0.000169847	0.0001941	0.000169838	0.000218417	0.000230494	0.000279056	0.000212298	0.000345824	0.000206231	0.000266934	0.000163773	0.0001941	0.000145575	0.000194082	0.000103115	0.000218363	0.000157707	0.000188034	0.000212298	0.000200165	0.000169847	0.000157707	0.000181969	0.00024869	0.000145575	0.000206231	0.000218382	0.000236595	0.000181969	0.000242636	0.000218364	0.000200185	0.000188035	0.000218364	0.000181969	0.000181969	0.000230494	0.000254749	0.000218363	0.000181969	0.000188034	0.0001941	0.00020624	0.000248691	0.000248691	0.000200157	0.000175903	0.000200176	0.000181969	0.000254758	0.000181978	0.000260822	0.000188034	0.000218363	0.000188034	0.000188035	0.000163772	0.000188035	0.000230503	0.000175877	0.000254756	0.000194109	0.00023656	0.00023656	0.000181978	0.000200165	0.000175895	0.000206231	0.0001941	0.000188034	0.000163772	0.000236577	0.000206231	0.000236559	0.00023656	0.0001941	0.00029116	0.000163762	0.000218363	0.000248691	0.000206231	0.000224429	0.000224427	0.000248691	0.000242617
567780	0.002	0.000197375	0.000191718	0.000146447	0.000191532	0.00016337	0.000146447	0.000366355	0.009992364	0.053272914	0.000434227	0.420818685	0.001387683	0.001711337	0.000185873	0.000377962	0.630991085	0.005881219	0.024377057	0.000707316	0.000440031	0.000310253	0.000231119	0.000310012	0.000293037	0.000502175	0.001300938	0.000349513	0.00020278	0.00041158	0.000247858	0.000168977	0.000185882	0.000185875	0.083457125	0.000377632	0.000710996	0.00018025	0.000236586	0.000219687	0.000411493	0.000163343	0.000202772	0.000168977	0.000129549	0.000163438	0.00016337	0.000174601	0.000135181	0.00018589	0.000157712	0.000230943	0.000264766	0.000236576	0.000152078	0.000180242	0.000168977	0.000152078	0.000135181	0.000140813	0.000168977	0.000152078	0.000152078	0.000152078	0.000185875	0.000230943	0.000163343	0.000152061	0.000236567	0.000202773	0.000259107	0.000259105	0.00021967	0.000214038	0.000225344	0.000174608	0.000180233	0.000129549	0.00021967	0.000168977	0.000264765	0.000157712	0.000191507	0.000135156	0.000174584	0.000168977	0.00017461	0.000242241	0.000287302	0.000163345	0.000197123	0.000174608	0.00021967	0.000225302	0.000270372	0.000152078	0.000197138	0.000157712	0.000202772	0.000236567	0.000140813	0.00017461	0.000185875	0.000259107	0.000225303	0.000146438	0.000180242	0.000185873	0.000185866	0.000185875	0.000157712	0.000197138	0.000168978	0.00017461	0.000168975	0.000168977	0.000174608	0.000185875	0.00026473	0.000225302	0.00019714	0.000208403	0.0002422	0.000191507	0.000197138	0.000129548	0.00019714	0.00019714	0.000180242	0.00019714
567781	0.002	0.000307075	0.000252637	0.000150298	0.000150298	0.000150325	0.000174383	0.000348978	0.010316616	0.056335992	0.000373122	0.455868161	0.001395809	0.002022949	0.000210482	0.000451804	0.667420621	0.006883012	0.025823659	0.000615726	0.000397435	0.000264884	0.000397354	0.000355046	0.000354913	0.000499558	0.001425124	0.000318716	0.000204405	0.000602163	0.000324941	0.000198393	0.000204405	0.000246489	0.089265232	0.000409363	0.000692415	0.000204405	0.000415053	0.000240505	0.000415099	0.000192381	0.000132262	0.000192399	0.000180358	0.000204405	0.000210427	0.000210416	0.00015631	0.000144286	0.000198411	0.00018645	0.000318813	0.00018637	0.000186369	0.000222461	0.000120238	0.000252529	0.000168334	0.000204414	0.000138275	0.000240478	0.000180358	0.000210427	0.000198394	0.000162321	0.000258559	0.000198394	0.000246489	0.000192381	0.000258576	0.000210416	0.000234456	0.000192372	0.000240478	0.000186369	0.00015631	0.000120238	0.00024648	0.000252502	0.000198394	0.000228463	0.000240478	0.000186369	0.000222442	0.00031271	0.000156318	0.000150298	0.000288681	0.000192381	0.000240476	0.000234465	0.000276585	0.000168334	0.000270564	0.000168334	0.00012022	0.000228453	0.000240476	0.000174347	0.000192381	0.000204405	0.000144286	0.000312719	0.000234465	0.000180349	0.000258513	0.000198394	0.000276557	0.000222442	0.000246489	0.000156301	0.000138256	0.000162323	0.000234464	0.000234464	0.000246489	0.000168334	0.000192381	0.000180358	0.000258513	0.000174345	0.000288582	0.000192381	0.000228453	0.000264524	0.000198384	0.000180358	0.000192381	0.000210416
567782	0.002	0.00033189	0.00014605	0.000123573	9.55E-05	0.000162902	0.000129191	0.000314748	0.00948834	0.052968406	0.000376755	0.418208972	0.001343268	0.001713522	0.000185378	0.000376904	0.589158755	0.005878827	0.024578536	0.000569505	0.000399512	0.000174369	0.000303572	0.000421603	0.000337214	0.000410639	0.001172728	0.000342874	0.000151683	0.000489443	0.000286552	0.000134825	0.000129224	0.000230399	0.083882851	0.000399154	0.000754111	0.000202228	0.000280937	0.000179744	0.000342784	0.000146041	0.000196595	0.000202237	0.000151658	0.000146041	0.00016851	0.000224679	0.000174127	0.000146042	0.000146034	0.000202228	0.000258417	0.000174126	0.000151658	0.00015166	0.000190979	0.000179744	0.000202211	0.000157276	0.00018536	0.000157276	0.000174151	0.000157276	0.000168518	0.000112339	0.000196595	0.00018536	0.00023594	0.000179744	0.000280926	0.00020222	0.000247174	0.000196619	0.000235915	0.000190978	0.000196595	0.000230297	0.000174126	0.000196594	0.000219062	0.000213462	0.000134807	0.000190978	0.000146034	0.000202228	0.000168508	0.000264041	0.000314686	0.000134807	0.000219062	0.000185361	0.000213455	0.000174127	0.000224681	0.000275276	0.000213445	0.000157276	0.000174127	0.000213445	0.000162894	0.00016851	0.000146042	0.000207829	0.000174127	0.000123574	0.000157276	0.000174126	0.000207838	0.000179735	0.000190978	0.000224679	0.000202211	0.000185361	0.000196594	0.000241556	0.000174126	0.000174126	0.000219063	0.000162894	0.000241531	0.000162892	0.000190978	0.000247147	0.000140424	0.000207828	0.000196595	0.000174119	0.000241531	0.000207828
567783	0.002	0.00025236	0.000235335	0.000179197	0.000134483	0.000167989	0.000218395	0.000358626	0.010007927	0.051668903	0.000403737	0.419996645	0.001480834	0.001747414	0.00023531	0.000415098	0.593138735	0.006213024	0.024705726	0.000573479	0.000387477	0.00028035	0.00031384	0.000280291	0.000235194	0.000488127	0.001152254	0.000296916	0.000184805	0.000476583	0.000201587	0.000190396	0.000246403	0.000190406	0.084127384	0.000291317	0.000656371	0.000128791	0.000280052	0.000190388	0.000431447	0.000268834	0.000162389	0.000201645	0.000156789	0.00015119	0.000195988	0.000184789	0.000179188	0.000201595	0.000184797	0.00016239	0.00025766	0.000190388	0.000167989	0.000145591	0.000106393	0.000207187	0.000173588	0.000190388	0.000173589	0.000134392	0.000167989	0.000173588	0.000167989	0.000134391	0.000201587	0.000117584	0.000179188	0.000184789	0.000291316	0.00013999	0.000184772	0.00015679	0.000252001	0.000201596	0.000173564	0.000173589	0.00018478	0.000167972	0.000251984	0.000184789	0.000167988	0.000207187	0.00015119	0.000195988	0.00015679	0.000201587	0.00025201	0.000117593	0.000179188	0.000128783	0.000235184	0.000207195	0.000246413	0.000184789	0.000167989	0.000100793	0.000173588	0.000218378	0.000167981	0.000201587	0.000111992	0.000235226	0.000190388	0.000145591	0.000251992	0.000190388	0.000246393	0.000145591	0.000240793	0.000100777	0.000235193	0.000201587	0.000207179	0.000184787	0.000156773	0.000190388	0.000167989	0.000184789	0.000207186	0.000207186	0.000251984	0.000145591	0.000145591	0.000184787	0.000195979	0.00013999	0.000212796	0.000184789
567784	0.002	0.000227041	0.000134976	0.000118757	8.64E-05	0.000145747	0.00016734	0.000270156	0.008917955	0.051211272	0.000481114	0.406576554	0.001259019	0.001903885	0.000237597	0.000351425	0.894149832	0.005762786	0.023797825	0.00053138	0.000335221	0.000248681	0.000313516	0.000291748	0.00030247	0.00045945	0.001094519	0.000324122	0.000129554	0.000394458	0.000242994	0.00017273	0.000199729	0.000134951	0.081162891	0.00031326	0.000735702	0.000167341	0.000291581	0.00016734	0.000340268	0.00019977	0.000215941	0.00017274	0.000134951	0.000194332	0.000151146	0.000205126	0.000156544	0.000167341	0.000167349	0.000183542	0.000221339	0.000172738	0.000215932	0.000188932	0.000215924	0.000161942	0.00019433	0.000199745	0.000242913	0.000172738	0.000151146	0.000156544	0.000161942	0.000129554	0.000161942	0.00024297	0.000232135	0.000118757	0.000205126	0.000178137	0.000205126	0.000183534	0.000199728	0.000151146	0.00016734	0.000145747	0.000183534	0.000161934	0.000253727	0.000172738	0.000226735	0.000188932	0.000178136	0.000156537	0.000221323	0.000178136	0.000199729	0.000156544	0.000161941	0.000178136	0.000178136	0.000178137	0.000215923	0.000172738	0.000151146	0.000134951	0.000134951	0.000210532	0.000205126	0.00019973	0.000205126	0.000183534	0.000221321	0.000151146	0.00014035	0.000253726	0.000232117	0.000156544	0.000183534	0.000172738	0.000215932	0.000178137	0.000221321	0.000167341	0.000172738	0.000205118	0.000205126	0.000161942	0.000226719	0.00019433	0.000205126	0.00022672	0.000151146	0.000151145	0.000205126	0.000178136	0.000237515	0.000161942
567785	0.002	0.000200322	0.000188704	0.000165742	0.000114304	0.000125734	0.000245788	0.000297364	0.009799645	0.053666736	0.000532193	0.429796463	0.001454095	0.001853393	0.000245797	0.000435151	0.599068281	0.005863024	0.025140721	0.000596994	0.000320527	0.000211751	0.000343316	0.000320317	0.000308779	0.000435183	0.001181611	0.000320259	0.00025152	0.000463448	0.000228642	0.000171456	0.00016574	0.000188602	0.08508907	0.00038324	0.000784726	0.000228644	0.000280109	0.00021148	0.000377406	0.000182887	0.000182887	0.000165758	0.000222893	0.000160026	0.000137165	0.000154319	0.00016574	0.000177172	0.000211465	0.000205749	0.000297313	0.00014857	0.00016574	0.000217178	0.00013145	0.000188602	0.000171456	0.000234349	0.000234332	0.000194334	0.000182888	0.000154312	0.000171456	0.000245763	0.000182895	0.000177171	0.00021717	0.000182887	0.000251489	0.00015431	0.000205747	0.000182887	0.000268666	0.000114304	0.000205749	0.000182887	0.000228608	0.000228609	0.000228608	0.000171415	0.000234324	0.000120019	0.000217178	0.000200031	0.000217179	0.000125734	0.00025721	0.000211455	0.000188602	0.000188593	0.000131441	0.000171456	0.000291493	0.000160017	0.000200033	0.000188601	0.000228608	0.00014288	0.00014288	0.000177171	0.000171456	0.000182887	0.000200033	0.000177172	0.000205747	0.00013145	0.000177164	0.000205749	0.00016574	0.000165742	0.000182887	0.000194317	0.000188602	0.000194317	0.000217178	0.000211462	0.000211462	0.000182869	0.000234324	0.000200033	0.000177171	0.00014288	0.000194317	0.000222893	0.000240038	0.000228608	0.000194317	0.000228591
567786	0.002	0.000238853	0.000147641	0.000176058	0.000159015	0.000164685	0.000136284	0.00029542	0.009495042	0.053399916	0.000426344	0.43369791	0.001415664	0.001697073	0.000210148	0.000398126	0.695865378	0.006113073	0.024486344	0.000621655	0.000352595	0.00027868	0.000306854	0.00034111	0.00037513	0.000426278	0.001254423	0.000295429	0.000227175	0.000449102	0.000232827	0.000227157	0.000170355	0.000210104	0.083895603	0.000397858	0.000688322	0.000181729	0.000323813	0.000204434	0.000449034	0.000210122	0.000204426	0.000170355	0.000221462	0.000227148	0.000187398	0.000164676	0.000181714	0.000204427	0.000170355	0.000181721	0.000318058	0.000187383	0.00018739	0.000238565	0.000170355	0.000227157	0.00011357	0.000170355	0.000187391	0.000215774	0.000170357	0.000204426	0.000238505	0.000272611	0.000249862	0.000164676	0.000204426	0.000153319	0.000232854	0.000187391	0.000261254	0.000147641	0.000221479	0.000238498	0.000198747	0.00019307	0.000210105	0.000164676	0.000176033	0.000204426	0.000210105	0.000187391	0.000102205	0.000232844	0.000210105	0.000193068	0.000255543	0.000153319	0.0002158	0.000136276	8.52E-05	0.000198748	0.000221462	0.00018739	0.000164676	0.000158997	0.000193069	0.000204427	0.000176034	0.000204426	0.000164669	0.00022714	0.000164676	0.000181712	0.000215784	0.000176034	0.000238497	0.000176033	0.000210122	0.000181712	0.000181712	0.000210105	0.000176034	0.000238497	0.000198748	0.000181712	0.000221462	0.000170355	0.000181712	0.000210097	0.000181712	0.000210122	0.000158998	0.000244176	0.000232819	0.000198747	0.000198748	0.000221461
567787	0.002	0.000261575	0.000178074	0.00016623	0.000148395	0.000118717	0.000207755	0.00033851	0.009663058	0.056052045	0.000350781	0.438136943	0.001612051	0.001996503	0.000225615	0.00030311	0.672509836	0.006619349	0.025580427	0.000673482	0.000433964	0.000279401	0.000356595	0.000296936	0.000409861	0.000451707	0.001257442	0.00035642	0.000172148	0.00054103	0.000225581	0.00019591	0.000166204	0.000195883	0.088762087	0.000332738	0.000779154	0.000261204	0.000302763	0.000243378	0.000362322	0.000225588	0.000284964	0.00020182	0.000225561	0.000189947	0.000189947	0.000189947	0.000207764	0.00021369	0.000261185	0.00016623	0.000261222	0.000201818	0.000195883	0.000124652	0.000219635	0.000160267	0.000184012	0.000178075	0.00022559	0.000213727	0.000160267	0.000124652	0.000237433	0.000201818	0.000207755	0.000172139	0.000237442	0.000195882	0.000362291	0.00017214	0.00021369	0.000189947	0.000237454	0.000207755	0.000201818	0.00017214	0.000178075	0.000118716	0.000237433	0.000189947	0.000184012	0.000201818	0.000195882	0.000154332	0.000172139	0.000184012	0.000243371	0.000213681	0.000166204	0.000225581	0.000189982	0.000195873	0.000284948	0.000184012	0.000201818	0.000154332	0.000225561	0.000195883	0.000154332	0.000148395	0.00021369	0.000201818	0.000261203	0.000267148	0.00021369	0.000225563	0.000231498	0.000189941	0.000160267	0.000249305	0.000201818	0.000231499	0.00017214	0.000154332	0.000201818	0.000148395	0.000231498	0.000154332	0.000195882	0.00018401	0.00017214	0.00021369	0.00017214	0.000219625	0.000178075	0.000231497	0.000189947	0.000225561
567788	0.002	0.0003543	0.000189122	0.000152521	0.00022576	0.000115903	0.000225744	0.000323442	0.009997244	0.058273761	0.000470227	0.460248542	0.001532629	0.001848408	0.000213568	0.000421472	0.664406134	0.007054094	0.026129479	0.000569551	0.000434286	0.000250152	0.00040304	0.000225733	0.000347866	0.000470312	0.00137221	0.000311236	0.000250133	0.000617241	0.000250161	0.000183004	0.000244169	0.000164703	0.092230632	0.000415188	0.00075169	0.00029288	0.000341879	0.000146403	0.000360025	0.000195204	0.000225733	0.000237915	0.000219606	0.000201305	0.000195204	0.000225715	0.000152477	0.000158604	0.000213505	0.000195204	0.000231815	0.000140303	0.000213505	0.000164721	0.000183004	0.000164703	0.000164703	0.000183004	0.000170804	0.000189105	0.000158613	0.000268443	0.000201304	0.000189103	0.000250115	0.000176903	0.000237906	0.000189103	0.000323409	0.000201294	0.000195204	0.000164703	0.000195204	0.000183004	0.000213504	0.000183004	0.000292835	0.000164695	0.000280625	0.000225705	0.000158604	0.000134204	0.000128094	0.000183004	0.000256207	0.000244025	0.000256225	0.000189103	0.000182995	0.000231805	0.000152503	0.000170804	0.000262315	0.000244005	0.000225705	0.000244007	0.000170804	0.000201305	0.000164694	0.000152494	0.000195186	0.000213504	0.000207404	0.000140302	0.000158604	0.000268416	0.000274515	0.000231823	0.000201305	0.000231805	0.000183004	0.000237906	0.000140303	0.000280616	0.000237906	0.000231805	0.000219596	0.000201304	0.000292815	0.000207404	0.000231805	0.000219605	0.000183004	0.000170795	0.000250106	0.000219605	0.000231805	0.000189105
567789	0.002	0.000231579	0.000220763	0.000162913	0.000131382	0.000105105	0.000136654	0.000320868	0.008889017	0.050095252	0.000368277	0.401640011	0.001293897	0.001629266	0.000183942	0.000452735	0.559389391	0.005971752	0.022354925	0.000575422	0.000384281	0.000236794	0.000247165	0.000278916	0.000331266	0.000463287	0.001192808	0.000247172	0.000147148	0.000494612	0.000231374	0.00017868	0.000199732	0.000131382	0.079788504	0.000394466	0.000668617	0.000126126	0.000294395	0.000131382	0.000399739	0.000183942	0.000226017	0.000147156	0.00017868	0.000162915	0.000147148	0.00018919	0.000126127	0.000199701	0.000194446	0.000157675	0.000178696	0.000183936	0.000215483	0.000199709	0.000131382	0.000168169	0.000152403	0.000204955	0.000278625	0.000126119	0.000147148	0.000147148	0.00018919	0.000126119	0.000204974	0.0001892	0.000194431	0.000210221	0.000225994	0.000225986	0.000220747	0.000162915	0.000210243	0.000183936	0.000204957	0.000136637	0.000194446	0.000162913	0.000210211	0.000141894	0.000173417	0.000168169	0.000147148	0.000162921	0.000194446	0.000162915	0.000220722	0.000183936	0.000183944	0.000141892	0.000152403	0.000189192	0.000183936	0.000199702	0.000210211	0.000131382	0.000094595	0.000152403	0.000136638	0.00017868	0.000141878	0.000220755	0.00017868	0.000157659	0.000194446	0.000215467	0.000204957	0.000215467	0.000210213	0.00017868	0.000236488	0.000162915	0.000194446	0.00014715	0.000241743	0.000162915	0.000131366	0.000168169	0.00018919	0.000136614	0.000199701	0.000173425	0.000141892	0.000152404	0.000168169	0.000231232	0.000183944	0.000236553
567790	0.002	0.000280941	0.000157821	0.000181171	0.000122728	0.000157802	0.00015195	0.000274828	0.009939975	0.056098251	0.000415324	0.437479665	0.00144548	0.001877179	0.000163638	0.000368727	0.596367005	0.006412877	0.026104598	0.000656894	0.000492301	0.000204651	0.000309973	0.000362754	0.000227989	0.000409452	0.001237922	0.000309953	0.000233855	0.000509286	0.00022216	0.000210391	0.000216262	0.000204565	0.088189995	0.00035093	0.000779105	0.000216254	0.000274714	0.000192877	0.000374286	0.00018117	0.000134417	0.000198703	0.000192858	0.000163638	0.000216235	0.000187015	0.00015195	0.000233769	0.00015195	0.000187015	0.000245456	0.000210391	0.000227942	0.000157786	0.000128573	0.000128572	0.000122728	0.000198703	0.000210409	0.000198704	0.000198704	0.000169481	0.00022208	0.000192859	0.00018117	0.000227923	0.00022208	0.000175326	0.000257199	0.000274704	0.000268843	0.00015195	0.000222099	0.000163638	0.000233778	0.000169483	0.000175326	0.00018117	0.000210401	0.000163638	0.00022208	0.000140261	0.000157793	0.000216254	0.000175326	0.00022208	0.000227933	0.000216235	0.000210393	0.000169481	0.000210391	0.000216245	0.000262998	0.000187015	0.000163638	0.000151948	0.000140261	0.000169481	0.000192867	0.000187015	0.000175326	0.000239613	0.000216236	0.000292255	0.000233768	0.000146096	0.000175326	0.000163629	0.00018117	0.000175326	0.000210391	0.000187015	0.000227951	0.000257145	0.000192858	0.000239622	0.000257137	0.000239613	0.000227924	0.000169481	0.000210391	0.000175326	0.00015195	0.000187015	0.000169457	0.000204546	0.000175326	0.000280549
567791	0.002	0.000294996	0.000234768	0.000192407	0.000144285	0.000150298	0.000180383	0.000349019	0.009953863	0.05769808	0.000409196	0.459753553	0.001681631	0.00168094	0.000246504	0.000487999	0.62734477	0.006595179	0.026334069	0.000640113	0.000403452	0.000349208	0.000276619	0.000319096	0.000300686	0.000457361	0.001303469	0.000288691	0.000150296	0.000391151	0.000318748	0.00019238	0.000216465	0.000186432	0.089036577	0.000288707	0.000831318	0.000246514	0.000312704	0.000144286	0.000408999	0.000144285	0.000168333	0.000216427	0.00016232	0.000156309	0.000150334	0.000138273	0.000234491	0.000174381	0.000168333	0.000186387	0.000324768	0.000174344	0.000198391	0.000246523	0.000258547	0.00016232	0.000192389	0.000138273	0.000210416	0.000210415	0.000228452	0.000120228	0.000186369	0.000144276	0.000180356	0.000168324	0.00019238	0.000138273	0.000234464	0.000144267	0.000210427	0.000180356	0.000252498	0.000210415	0.000198393	0.000162329	0.000204404	0.00016232	0.000264532	0.000216429	0.000186369	0.000204404	0.000258511	0.000204404	0.000174344	0.000186369	0.00019238	0.000138273	0.000216427	0.000240476	0.000150296	0.000240475	0.000324733	0.000186367	0.000210416	0.00016232	0.00019238	0.000228451	0.00016232	0.00019238	0.000174344	0.00025852	0.000204404	0.000168325	0.000294591	0.000198384	0.000204404	0.000168324	0.000210416	0.000168333	0.00019238	0.000216418	0.000180356	0.000222438	0.000168333	0.000228451	0.000216409	0.000174336	0.000186358	0.000186367	0.000240475	0.000216409	0.00019238	0.000180356	0.000240475	0.000318764	0.000156308	0.000228443
567792	0.002	0.000274395	0.000247972	0.000121186	0.000168606	0.000147531	0.000168646	0.000348017	0.00877903	0.048601383	0.000448467	0.396232645	0.001265777	0.001777813	0.00023214	0.000390493	0.5851713	0.005478029	0.022344205	0.00058695	0.000369786	0.00024801	0.000284893	0.000342845	0.000253068	0.000295372	0.000967004	0.00031637	0.000163338	0.000369126	0.00026879	0.000168606	0.000147531	0.000179144	0.078084489	0.000321622	0.000654531	0.000173874	0.000210767	0.000163337	0.000347952	0.000158068	0.000147531	0.000173874	0.000152799	0.000205654	0.000115917	0.000194951	0.000147531	0.00018969	0.00020022	0.000105363	0.000258234	0.000216035	0.000231905	0.000126455	0.000163337	0.000163337	0.000173876	0.000163337	0.000131723	0.000173876	0.000105379	0.000131725	0.000184414	0.000168606	0.000226582	0.000147531	0.000194958	0.000179152	0.000289926	0.000184414	0.000205491	0.000184422	0.000163338	0.000121186	0.000184414	0.000179144	0.000173874	0.000147531	0.000237126	0.000168606	0.000158076	0.000168606	0.000179144	0.000115917	0.000136985	0.000163338	0.000184414	0.000131725	0.000136992	0.000142245	0.000210765	0.000189683	0.000252934	0.000136993	0.000184412	0.000194951	0.000237103	0.000142261	0.000173874	0.00017386	0.000110648	0.000226573	0.000205489	0.000158068	0.000115917	0.000179145	0.000158068	0.000179144	0.000173874	0.000168605	0.0001528	0.000189682	0.000189682	0.000216027	0.000158068	0.000189682	0.000216027	0.000252918	0.000205489	0.0001528	0.00020022	0.000179136	0.000184414	0.000184412	0.000168606	0.00019495	0.000152799	0.000173874
567793	0.002	0.000196756	0.000174071	0.000202146	0.000162825	0.000185293	0.000151596	0.000297691	0.009290263	0.053442855	0.000438476	0.42008116	0.00121255	0.001786335	0.000179686	0.000365478	0.654130543	0.006545202	0.024111129	0.000597654	0.000314908	0.000224638	0.000280839	0.000314649	0.000280854	0.000494971	0.001218138	0.000292157	0.000140366	0.000489272	0.000202161	0.000202129	0.000185283	0.00016844	0.085055614	0.000387899	0.000646721	0.000202145	0.000365219	0.000162826	0.00034838	0.000112293	0.00022463	0.000207752	0.000123523	0.000196512	0.000207743	0.000179669	0.000196514	0.000123523	0.000185285	0.00016844	0.000308876	0.000196514	0.000207743	0.000174055	0.000174055	0.000174054	0.000157211	0.000134752	0.000179669	0.000230202	0.000174054	0.000157212	0.000157219	0.000190883	0.000207745	0.000140366	0.000179669	0.000162825	0.000263906	0.00016844	0.000252677	0.000174054	0.000247071	0.000174054	0.000179669	0.000140366	0.000151597	0.000185283	0.000235816	0.000101064	0.000185285	0.000174054	0.000174055	0.000168448	0.000218972	0.000213358	0.000241439	0.000168441	0.000196514	0.000179669	0.000202119	0.000168439	0.000241439	0.000157211	0.00020775	0.000140366	0.000162826	0.000218974	0.000196514	0.000224596	0.000174055	0.000297646	0.000218981	0.000202128	0.000218972	0.000174054	0.0001909	0.000258292	0.000258284	0.00016844	0.000162825	0.000151596	0.000202128	0.000134735	0.000145973	0.00016844	0.000258292	0.000157211	0.000224586	0.000151596	0.000179661	0.000213357	0.000157211	0.000179654	0.000252667	0.000168441	0.000190899	0.000207743
567794	0.002	0.00023779	0.000172332	0.000184074	0.000195951	0.000106882	0.00014251	0.00035057	0.010173711	0.056670175	0.000421996	0.449406288	0.001497962	0.001967461	0.000243561	0.000427942	0.629323866	0.006382184	0.025823858	0.000578795	0.000368974	0.000267533	0.00037455	0.000380508	0.00035644	0.000511232	0.001335707	0.00037459	0.000172207	0.000559328	0.000219765	0.000160323	0.000154386	0.000231623	0.089838119	0.000350561	0.000850914	0.000148447	0.000308862	0.00021995	0.000398119	0.000178137	0.000237526	0.000124696	0.0002494	0.000142509	0.000207826	0.000255412	0.000154395	0.0001722	0.000154412	0.000100944	0.000267224	0.000178146	0.000249429	0.000184076	0.000243499	0.000136572	0.000195953	0.000148447	0.000219701	8.31E-05	0.000178137	0.00014251	0.000207826	0.00022564	0.000172199	0.000195951	0.000219703	0.000249402	0.000237516	0.000178137	0.000231573	0.000213764	0.000207827	0.000190013	0.000195951	0.000190013	0.000207826	0.000231596	0.00022564	0.000160324	0.000237535	0.000195934	0.000184074	0.00019595	0.000178136	0.000267206	0.000207826	0.00019595	0.000201889	0.000184058	0.000237517	0.000160324	0.000249393	0.000166253	0.000178137	0.000231588	0.000154386	0.000178137	0.000213764	0.000195941	0.000154386	0.000178137	0.000184076	0.000213764	0.000219701	0.000172199	0.000166253	0.000201889	0.000255339	0.000195951	0.000231577	0.000213782	0.000190013	0.000178119	0.000237526	0.000207827	0.000154386	0.000207827	0.000213764	0.000231577	0.000237516	0.000237517	0.00022564	0.000195951	0.00025533	0.000201889	0.00022564	0.000231579
567795	0.002	0.000157196	0.000185312	9.54E-05	0.000151567	0.000134718	0.00019085	0.000297634	0.009595731	0.052093444	0.00036519	0.413101453	0.001354095	0.001729016	0.000247058	0.000466858	0.590118907	0.006121009	0.024487342	0.000625869	0.000427813	0.000168549	0.000241513	0.000342688	0.000404444	0.000382116	0.001081745	0.000331438	0.000168398	0.000466581	0.000213305	0.000123491	0.000247067	0.000213312	0.084222202	0.000387683	0.000736975	0.000196473	0.000258244	0.000218935	0.000393202	0.000151557	0.00019085	0.000185237	0.000179624	0.000196464	0.000196464	0.000162784	0.000168398	0.00017401	0.000196473	0.000168398	0.000213312	0.00020211	0.00019085	0.000151559	0.000230176	0.000162784	0.000162784	0.00019085	0.000140331	0.000168398	0.000179624	0.000129096	0.00011787	0.000157171	0.000202077	0.00019085	0.000168398	0.000179624	0.000241404	0.000218917	0.000269444	0.000196464	0.000190852	0.000207691	0.000230152	0.00019085	0.00017401	0.000157171	0.000230169	0.000140331	0.000224556	0.000134718	0.000140331	0.000213303	0.000202077	0.000185238	0.000252623	0.000174012	0.000179625	0.000218917	0.000168398	0.000134702	0.000190843	0.000151566	0.00024137	0.000151557	0.00022453	0.000196464	0.000168398	0.000213312	0.000151557	0.000252655	0.000179624	0.000168398	0.000202077	0.000241378	0.000218917	0.00017401	0.000168398	0.000151559	0.000213303	0.000145945	0.000134718	0.000179624	0.000230145	0.000213303	0.000129096	0.00019085	0.000246984	0.000157171	0.000213303	0.000129063	0.000224539	0.000241378	0.000162775	0.000151542	0.000235741	0.000196464
567796	0.002	0.000206717	0.000163077	0.000168403	0.000146659	0.000119508	0.000168386	0.000271693	0.008956483	0.051741613	0.000369758	0.40639527	0.001343225	0.001639947	0.000250011	0.000408111	0.569191234	0.005999688	0.023786309	0.000632931	0.000353629	0.00026641	0.000228293	0.000380684	0.000320627	0.000424324	0.001052152	0.000255434	0.000195553	0.000418864	0.000195555	0.000184682	0.000211858	0.000152091	0.08002129	0.000315238	0.000647579	0.000206426	0.000293491	0.000217355	0.000358713	0.000124932	0.00021184	0.000135795	0.000179251	0.000157524	0.000146659	0.00019013	0.000222713	0.000206435	0.00021184	0.000173818	0.000249898	0.000152091	0.000168387	0.000168395	0.000195545	0.000146659	0.000233596	0.000179251	0.00014666	0.000168387	0.000141226	0.000124932	0.000179242	0.000173818	0.000217282	0.000168386	0.000255352	0.000195545	0.000244448	0.000179251	0.000200961	0.000152091	0.000179241	0.000184682	0.000190114	0.000130363	0.000211874	0.00023357	0.000179251	0.000124933	0.000228145	0.000184682	0.000206409	0.000152091	0.00017381	0.000157548	0.000233585	0.000124931	0.00024444	0.000249873	0.000228137	0.000152091	0.000249879	0.000222737	0.000206409	0.000173818	0.00014665	0.000211841	0.000168387	0.000162955	0.000173818	0.000184691	0.000200978	0.000168387	0.000168387	0.000179251	0.000233585	0.000157524	0.000190113	0.000173818	0.000195545	0.000211841	0.000168378	0.000200978	0.000222697	0.000206394	0.000200978	0.000168371	0.000184683	0.00014665	0.000206409	0.000228136	0.000200978	0.000141228	0.000206409	0.00014665	0.000162955	0.000195545
567797	0.002	0.000288558	0.000213259	0.000172886	0.000184437	0.000144064	0.000121023	0.000351797	0.009363281	0.054401485	0.000409557	0.433953632	0.001448852	0.00184441	0.000219133	0.000380977	0.623309044	0.006185183	0.024598508	0.000596288	0.000346286	0.000207736	0.000300074	0.000271075	0.000299808	0.000478796	0.001180171	0.000265198	0.000167122	0.000461648	0.000213215	0.000161352	0.00017864	0.00020169	0.08555924	0.0003229	0.000762119	0.000184401	0.000288243	0.000224748	0.000369049	0.00019597	0.000178649	0.00020169	0.000242081	0.000167114	0.000172877	0.00017864	0.000184402	0.00015559	0.000195927	0.000172876	0.000207454	0.00020169	0.00017864	0.000138301	0.000155589	0.000138302	0.000161352	0.000167122	0.000236266	0.000236309	0.000218986	0.000259316	0.000276621	0.000172877	0.000247851	0.00020169	0.000207444	0.000230502	0.000242029	0.000184402	0.000224741	0.000161352	0.000259324	0.000178639	0.000184402	0.000190164	0.000230504	0.000178639	0.000282402	0.000167114	0.00017864	0.00017286	0.000195944	0.00023052	0.000207452	0.000178639	0.000201689	0.000190164	0.000190165	0.000201689	0.000167105	0.00017864	0.000311232	0.00020169	0.000224739	0.000201689	0.000247799	0.000218977	0.000178639	0.000132538	0.000195927	0.000259324	0.000190164	0.000224739	0.000218977	0.000207452	0.000224741	0.000178639	0.000178622	0.000230504	0.000236264	0.000190165	0.000236266	0.000207452	0.000195927	0.000236276	0.000195927	0.000201689	0.000259316	0.00017864	0.000167105	0.000247791	0.000161352	0.000161343	0.000161352	0.000195926	0.000190164	0.000149818
567798	0.002	0.000243899	0.000207921	0.000207912	0.00018411	0.00016632	0.00024351	0.000433911	0.010239058	0.055405818	0.000463946	0.446036712	0.001624726	0.001709433	0.000225756	0.000374718	0.741094834	0.006377691	0.025284977	0.00070395	0.000434608	0.000273569	0.000273568	0.000380572	0.000326819	0.000422124	0.001389548	0.000368483	0.000213814	0.000392323	0.000297147	0.000213841	0.000160354	0.000207885	0.08711494	0.000303071	0.000618521	0.000213814	0.000302968	0.000237607	0.000398193	0.000160355	0.000219781	0.000166294	0.000178172	0.000160354	0.000201928	0.000195989	0.00017818	0.000154416	0.000201928	0.00019005	0.000285173	0.000184111	0.000255388	0.000178172	0.000243519	0.000225721	0.00019005	0.000231614	0.00018411	0.000184111	0.000184129	0.000136598	0.000213807	0.000267266	0.00018412	0.00013065	0.000320764	0.000184111	0.000243501	0.000118781	0.000225685	0.000201928	0.000130633	0.000213806	0.000136598	0.00019005	0.000112834	0.00019005	0.000201928	0.000148476	0.000273197	0.00019005	0.000184101	0.000225684	0.000178172	0.000184111	0.000201911	0.000207867	0.000172224	0.000207867	0.000231623	0.000201928	0.000279153	0.000178172	0.000184102	0.000160354	0.000225701	9.50E-05	0.000172233	0.000195998	0.000178155	0.000255424	0.000207867	0.000207866	0.00024351	0.00018411	0.000172232	0.000225685	0.000195989	0.00018411	0.000213806	0.000142537	0.000207857	0.000255379	0.000213806	0.000219745	0.000201919	0.00018411	0.000219745	0.000172223	0.000231623	0.000195979	0.000172233	0.000160337	0.000130651	0.000237562	0.0002435	0.000172233
567799	0.002	0.000265742	0.000158188	0.000163276	0.000122456	0.000117354	0.000163276	0.000270528	0.008346163	0.04797353	0.000342175	0.378637895	0.001267062	0.001468253	0.000183708	0.000352607	0.653468954	0.005696587	0.022687651	0.000491838	0.000352735	0.000199	0.00031159	0.000280877	0.000280733	0.000444584	0.001111306	0.000296154	0.000158174	0.000434248	0.000199023	0.000137771	0.000107149	0.000147984	0.075148114	0.000301337	0.000669668	0.00017348	0.000250079	0.000153071	0.000301218	0.000153071	0.000198992	9.69E-05	0.000204125	0.000178592	0.000204118	0.000153071	0.000158166	0.000199001	0.000153071	0.000168378	0.000188788	0.000147968	0.000178522	0.000198992	0.000214322	0.000178583	0.000178582	0.000127559	0.000142866	0.000158174	0.00017348	0.000163276	0.000168378	0.000188786	0.000229629	0.000112252	0.000173481	0.000178583	0.00030632	0.000142866	0.000204117	0.000158173	0.000188795	0.000199	0.000147968	0.000163276	0.000183685	0.000183685	0.000214317	0.000158174	0.000188795	0.000158173	0.000102039	0.000168377	0.000178583	0.000193889	0.000204094	0.000198991	0.000183685	0.000168378	0.000204094	0.000127559	0.000193889	0.000127559	0.000183685	0.000168377	0.000127559	0.000188786	0.000137763	0.000153071	0.000117354	0.000112244	0.0002143	0.000163276	0.000153071	0.000117354	0.000224505	0.000137756	0.000209197	0.000112244	0.000188803	0.000163276	0.000199	0.000163277	0.000183685	0.000127559	0.000137763	0.000239826	0.00017348	0.000209197	0.000193889	0.000198992	0.000178583	0.00017348	0.000178583	0.000198992	0.000188788	0.000127543
567800	0.002	0.000209966	0.000221794	0.000167775	0.000143769	0.000131787	0.00017971	0.000305693	0.010526557	0.056762803	0.000413851	0.453941809	0.001257476	0.001857328	0.00031773	0.000401982	1.01157979	0.006558531	0.02578825	0.000631736	0.000402104	0.0003298	0.000323676	0.000317811	0.00037162	0.000485935	0.001304727	0.000269595	0.000125797	0.000456013	0.000233661	0.000209688	0.0001857	0.000185701	0.086629329	0.000347579	0.00078016	0.000251595	0.000317597	0.000179703	0.000443603	0.000155749	0.000239631	0.000215652	0.000155749	0.00016174	0.000161739	0.00017971	0.00016773	0.0001857	0.000215663	0.000149758	0.000245642	0.000233652	0.000233624	0.00017971	0.000131787	0.000245658	0.000185701	0.00019768	0.000191691	0.000221643	0.00017971	0.00017971	0.000221643	0.000185728	0.00016773	0.000185701	0.000227633	0.00017971	0.000269585	0.000251622	0.000197682	0.000131787	0.000257585	0.000101827	0.000245631	0.000215652	0.000305616	0.000191692	0.000227633	0.0001857	0.000215652	0.000149758	0.000155749	0.00019768	0.000221642	0.000191691	0.000245622	0.0001857	0.000221636	0.000203663	0.000179692	0.000131787	0.000287582	0.000155749	0.000227633	0.00014976	0.0001917	0.000191691	0.000209661	0.000227634	0.000233604	0.000173719	0.000233624	0.000203671	0.00016173	0.000191689	0.000251594	0.000161739	0.000209661	0.000197673	0.00017971	0.000239615	0.000149758	0.000239615	0.000197682	0.000215652	0.000143768	0.000191691	0.000227633	0.00016773	0.000209661	0.000245604	0.00016773	0.000209661	0.000215652	0.000179692	0.000245603	0.000269565
567801	0.002	0.000272373	0.000158647	0.000141657	0.000187003	0.000147316	0.00013601	0.000283439	0.009549894	0.053262842	0.000425514	0.430865202	0.001487485	0.001865506	0.000215315	0.000385898	0.636446965	0.006561133	0.023912044	0.000511839	0.0003519	0.0002439	0.000266446	0.000277862	0.000283401	0.000488071	0.001280122	0.0003063	0.00018701	0.000470844	0.000243713	0.000203992	0.000186976	0.00016433	0.084073018	0.000283404	0.000635498	0.000198308	0.000277678	0.000237997	0.00034583	0.000141649	0.00023798	0.000169979	0.000169981	0.000135984	0.000164314	0.000169981	0.000181313	0.00020964	0.000118977	0.000203975	0.000266336	0.000175644	0.000175644	0.000175653	0.00019831	0.000141649	0.000215307	0.000203975	0.000181311	0.000186978	0.000147316	0.000187003	0.000186978	0.000192643	0.000181311	0.00019831	0.00022664	0.000147316	0.000209643	0.000164314	0.000232297	0.000175646	0.000277693	0.000192643	0.000147316	0.000192643	0.000152981	0.00020964	0.000249363	0.000164313	0.000164313	0.000152982	0.000175637	0.000294724	0.000192644	0.000164313	0.000243664	0.000192642	0.000135983	0.000209641	0.000237965	0.000152982	0.000311706	0.000198301	0.000215307	0.000135966	0.000192643	0.000152981	0.000169979	0.000220973	0.000215307	0.000203959	0.000186978	0.000203975	0.00019831	0.000181311	0.000220965	0.000181311	0.000175646	0.000152981	0.000169979	0.000237972	0.000164313	0.000107653	0.000175646	0.000186976	0.000209641	0.000220973	0.000192643	0.000220973	0.000220972	0.000158647	0.00020965	0.000277643	0.000203975	0.000220973	0.000220973	0.000203975
567802	0.002	0.000256071	0.000168588	7.56E-05	0.000139499	0.000191839	0.000104633	0.000337305	0.009861593	0.055352222	0.00045995	0.434326138	0.001401828	0.001715132	0.000226757	0.000436678	0.638602576	0.006397823	0.025331979	0.000694855	0.000419323	0.000250197	0.000337431	0.00044826	0.000308205	0.000424798	0.001102423	0.00028497	0.000209249	0.000541462	0.000220876	0.000244152	0.000244169	0.000215081	0.085541955	0.000343116	0.000640393	0.000290954	0.000255785	0.000284909	0.00039548	0.000261588	0.000174375	0.000168563	0.000186	0.000151125	0.000156937	0.000197625	0.0001395	0.000180186	0.000191813	0.00016275	0.000255775	0.000156937	0.00021507	0.00011625	0.000180186	0.000122062	0.000220876	0.000203438	0.000197625	0.0001395	0.000220884	0.000215063	0.000162732	0.000186	0.000249946	0.0001395	0.000249947	0.000197625	0.000249981	0.000215071	0.000238354	0.000238338	0.000261591	0.000215063	0.000203438	0.000191813	0.000209249	0.0001395	0.000220874	0.000232499	0.000215063	0.000145294	0.000186	0.000168562	0.000180186	0.000174375	0.000267384	0.00016275	0.000174375	0.000174375	0.000197625	0.000156937	0.000238312	0.000180188	0.000273213	0.000232518	0.000180186	0.000203438	0.000191811	0.000186	0.000209249	0.000226705	0.000145303	0.00016275	0.000174357	0.000116249	0.000249936	0.000209241	0.000220874	0.000156928	0.000156937	0.000133687	0.000180188	0.000186	0.000174331	0.000174375	0.000191813	0.000145312	0.000186	0.000168562	0.000168546	0.000203429	0.000180186	0.000226687	0.000191811	0.000284847	0.00016275	0.000226696
567803	0.002	0.000260917	0.000142742	0.000186064	0.000167459	0.000142649	0.00017367	0.0003662	0.010601459	0.058521902	0.000409729	0.469487326	0.001639998	0.001929579	0.000204709	0.000490841	0.695178298	0.006949321	0.026727467	0.000791278	0.000391809	0.000329204	0.000372428	0.000403485	0.000316497	0.000378649	0.001294756	0.000353787	0.000272914	0.000453304	0.000248143	0.000241931	0.000204672	0.000204672	0.090503848	0.000415817	0.000614719	0.000179871	0.000422038	0.000223286	0.000391004	0.000148852	0.000241884	0.000248085	0.000223286	0.000204681	0.000241883	0.000179862	0.000241884	0.000272933	0.00022948	0.00022948	0.000241904	0.000130245	0.000235681	0.000210874	0.00017366	0.000105436	0.000192267	0.000167457	0.000192247	0.00017367	0.000260499	0.000148916	0.000229478	0.000136447	0.000192267	0.000179863	0.000248087	0.000235681	0.000279134	0.000241884	0.000285355	0.00017366	0.000260499	0.000192266	0.00022948	0.00020467	0.00022948	0.00011785	0.000279108	0.000148851	0.0002605	0.000210874	0.000155053	0.000155053	0.000223277	0.000217076	0.00020467	0.000198469	0.0001302	0.000254288	0.000260519	0.000155053	0.000279106	0.000223268	0.000235681	0.000198469	0.000241884	0.000248085	0.000347423	0.000235683	0.000173651	0.000248095	0.000198469	0.000210873	0.000241883	0.000210873	0.000291519	0.000192266	0.00027295	0.000204672	0.000173642	0.000179862	0.000198469	0.000136447	0.000161256	0.000254298	0.000248085	0.000217076	0.000204672	0.00017366	0.000266675	0.000235681	0.000204672	0.000148842	0.000186064	0.000254288	0.000279098	0.000223277
567804	0.002	0.000224811	0.000194223	0.000176	8.50E-05	0.000182059	0.000115298	0.000273224	0.010429439	0.056874877	0.00048032	0.461098065	0.001317238	0.001893739	0.00018205	0.000449777	0.701331677	0.006721726	0.026289636	0.000762192	0.000571642	0.000364573	0.000297541	0.000388728	0.000279208	0.000498364	0.001273271	0.000327946	0.000194196	0.000516448	0.000206333	0.000175981	0.000194187	0.000230635	0.089462784	0.000449472	0.000729688	0.000163846	0.000297415	0.000169914	0.000437202	0.000175981	0.000212393	0.000248802	0.000169914	0.000248821	0.00018205	0.000121367	0.000175981	0.00017599	0.000188118	0.000163845	0.000291336	0.000169923	0.000230597	0.000236673	0.000291336	0.000157777	0.00014564	0.00018205	0.000218471	0.000163846	0.00018205	0.000169905	0.00017599	0.000157768	0.000230597	0.000224528	0.000260959	0.000224556	0.000321733	0.000175981	0.000254899	0.000236664	0.000260912	0.000163845	0.000224529	0.000230598	0.000175981	0.000194187	0.000236664	0.000157777	0.000242733	0.000242733	0.000230606	0.000188119	0.000230598	0.000212393	0.000224528	0.000175981	0.000175981	0.00028523	0.000224528	0.000163845	0.000285239	0.000188119	0.00021846	0.000230597	0.000115298	0.000236666	0.00014564	0.00018205	0.000242733	0.000254871	0.000206324	0.000267016	0.00021846	0.000157777	0.000230597	0.000267025	0.000188118	0.000133503	0.000206324	0.000212393	0.000279172	0.00021846	0.000212391	0.00018205	0.000175981	0.000212393	0.000200256	0.000188119	0.000273085	0.000248802	0.000194187	0.000236666	0.000175981	0.000194187	0.000157768	0.000151708
567805	0.002	0.000244122	0.000142243	0.000147283	0.000142213	0.000126968	0.000157472	0.000350703	0.008509367	0.047707006	0.000391609	0.379696584	0.001322378	0.001579401	0.000198134	0.000386656	0.549867184	0.005615613	0.021817456	0.000586682	0.00024923	0.00027458	0.000264316	0.000289667	0.000218433	0.000447606	0.001162813	0.000213346	0.000121891	0.00038638	0.000218441	0.000157441	0.000198071	0.000203226	0.074707646	0.000360943	0.000554403	0.000182835	0.000253985	0.000147283	0.000264204	0.000152362	0.000172677	0.000172679	0.000147284	0.000142206	0.000198087	0.000137126	0.000187914	0.000213308	0.000172677	0.000177757	0.000259115	0.00012189	0.000208244	0.000223472	0.000167599	0.00016759	0.000157441	0.000137126	0.000187914	0.000152362	0.00016252	0.000167599	0.000137126	0.000162512	0.000187914	0.000152362	0.000187913	0.000152362	0.000299769	0.000177757	0.000167598	0.000137126	0.0002184	0.000116811	0.000152355	0.000126968	0.000233638	0.000198071	0.000253991	0.000187914	0.000142197	0.000167599	0.000111687	0.000233721	0.000187914	0.000198071	0.00016252	0.000192992	0.00020315	0.000132041	0.000126923	0.000182842	0.000228575	0.000126968	0.000157441	0.000167598	0.000198071	0.000198071	0.000182836	0.000132049	0.000126968	0.000233629	0.000172677	0.000137127	0.00024886	0.000172693	0.000198071	0.000187894	0.000167598	0.000172677	0.000198087	0.000157442	0.000253945	0.000172677	0.000152362	0.000192992	0.000137119	0.000101575	0.00020315	0.000182835	0.000177757	0.000172677	0.00012189	0.000142205	0.000157441	0.000218386	0.00019807	0.000187914
567806	0.002	0.000248059	0.000158098	0.000121226	0.0001581	0.000137019	0.00013702	0.000300581	0.008848164	0.049382224	0.000390414	0.395562222	0.001378172	0.001735825	0.000173918	0.000321942	0.599781598	0.005438864	0.022212311	0.000465222	0.000364512	0.000232045	0.000295272	0.000353455	0.000284794	0.000406388	0.001201414	0.000274221	0.000163481	0.000385063	0.000205617	0.000158108	0.000152838	0.000221363	0.079130074	0.000268924	0.000638724	0.000179179	0.000289969	0.000179179	0.000369225	0.00016337	0.000189721	0.0001581	0.00016337	0.0001581	0.00019499	0.00012121	0.000131749	0.00016864	0.000184458	0.00013702	0.000237165	0.000252992	0.00019499	0.00014756	0.000168647	0.000200267	0.00017391	0.0001581	0.000179179	0.00014756	0.000142289	0.000100129	0.000189721	0.00016864	0.000221348	0.000179179	0.000189711	0.00020553	0.000258269	0.000184457	0.000200278	0.000168638	0.00018445	0.000131749	0.000231888	0.000142289	0.000194989	0.00018445	0.0001581	0.000179187	0.0001581	0.000152829	0.000152829	0.000179211	0.000163378	0.00016337	0.000263533	0.00018445	0.000179178	0.000126479	0.000247705	0.000142289	0.000221348	0.000179179	0.000194991	0.00016337	0.00018445	0.0001581	0.000210791	0.00014756	0.000173909	0.0002108	0.000210799	0.0002108	0.000205531	0.0002108	0.00021607	0.00019499	0.00017391	0.00019499	0.00016864	0.000189719	0.000142289	0.000194998	0.00016864	0.00014229	0.000200259	0.000163369	0.000184426	0.000179181	0.000173909	0.000221339	0.000189719	0.000210792	0.000184449	0.00014756	0.000142289	0.000179181
567807	0.002	0.000216812	0.000227657	0.000155422	0.000138769	0.00017214	0.000138769	0.000283252	0.009946107	0.051585957	0.000444507	0.411558795	0.001260746	0.001822454	0.000222114	0.000366867	0.70005751	0.005915758	0.023584183	0.000585506	0.000405945	0.000289064	0.000294392	0.000383292	0.000366686	0.000372316	0.001220594	0.00029441	0.000160972	0.000422354	0.000216523	0.000160972	0.000183177	0.000116566	0.081632311	0.000350019	0.000650585	0.000199903	0.000288709	0.000160972	0.000305404	0.000188728	0.000183177	0.000166532	0.000199828	0.000194304	0.000199828	0.000183177	0.000172082	0.00020538	0.000194278	0.000133219	0.000183177	0.000183177	0.00021093	0.000127668	0.000172075	0.000144321	0.00021093	0.000183177	0.000183177	0.000177625	0.000122117	0.000149871	0.00021093	0.000172099	0.000188727	0.000238692	0.000260913	0.000105457	0.000194279	0.000149872	0.000205388	0.000177625	0.000322071	0.000249786	0.000172074	0.000122118	0.000177625	0.000183175	0.000227601	0.000172074	0.000194278	0.000133219	0.000127668	0.000177634	0.000205388	0.000144304	0.000238676	0.000144321	0.000172075	0.000160974	0.000227583	0.000188727	0.00025538	0.000177625	0.000222033	0.000133211	0.000149831	0.000194278	0.000216481	0.000177625	0.000155422	0.000222031	0.000149871	0.000183184	0.000238684	0.000144321	0.00021648	0.00018871	0.000183168	0.000160964	0.00021648	0.000177625	0.000166524	0.000149871	0.000188727	0.000260895	0.000149871	0.000155422	0.000144321	0.000244234	0.000233134	0.000199828	0.000183177	0.000166524	0.000127651	0.000155422	0.000188727	0.000227583
567808	0.002	0.000298143	0.000207898	0.000168526	0.000123597	0.000185394	0.000134814	0.000292337	0.009499407	0.052398275	0.000483736	0.419832416	0.001405813	0.001816555	0.000241752	0.00037698	0.648834975	0.005970045	0.024331522	0.000569474	0.000416458	0.000253112	0.000326232	0.000292309	0.000292209	0.000382364	0.001178549	0.000342968	0.000151666	0.000416111	0.000185369	0.000185404	0.000230443	0.000168518	0.083592609	0.000314745	0.000624554	0.000190987	0.00029217	0.000190987	0.000399118	0.000157284	0.000235953	0.000151667	0.000235951	0.000207848	0.000179752	0.000162892	0.00018537	7.86E-05	0.000219099	0.000162902	0.000286633	0.000168518	0.000280914	0.000179752	0.000207839	0.000157284	0.000179752	0.000157284	0.00018537	0.000202223	0.000179752	0.00012358	0.000190987	0.000157284	0.000174135	0.000140431	0.00025842	0.000174135	0.000286558	0.0001629	0.000219074	0.000151667	0.000213457	0.000286615	0.000151666	0.000179752	0.000252802	0.000207848	0.000241552	0.000235967	0.000235926	0.000219072	0.000179752	0.000146032	0.000213456	0.000196605	0.000207856	0.000168518	0.000202223	0.000190987	0.000190987	0.000219082	0.000202223	0.00018537	0.000207839	0.000146049	0.000207839	0.000151657	0.00018537	0.000174135	0.00012358	0.0001629	0.000207839	0.000230308	0.000247168	0.000190987	0.000241543	0.000168519	0.0001629	0.000174135	0.000207846	0.000185369	0.000140431	0.000162892	0.00022469	0.000151667	0.000202223	0.000174128	0.000185369	0.000179752	0.0002303	0.000196603	0.000235925	0.000207839	0.000112329	0.000190987	0.000174135	0.00018537
567809	0.002	0.000133474	0.000148852	0.000133429	0.000179615	0.000112882	0.00010262	0.000333797	0.008999404	0.048745605	0.000344292	0.382120143	0.001253472	0.001574908	0.000143668	0.000318575	0.577851932	0.005732853	0.021936835	0.000613281	0.000349856	0.000190046	0.000277435	0.000390373	0.000308031	0.000287507	0.00101437	0.000246342	0.000184723	0.000452076	0.000138552	0.000164192	0.000138538	0.00020011	0.076452466	0.000323408	0.000683874	0.000179584	0.000261746	0.000200231	0.000307979	0.000179584	0.00015393	0.000153937	0.000159068	0.000169339	0.000123136	0.000112882	0.000153937	0.000169322	0.000246334	0.000159061	0.000236103	0.000153931	0.000164192	0.000210378	0.000148798	0.000179584	0.000210371	0.000189853	0.000194977	0.00023091	0.000164192	0.000174454	0.000205247	0.00013853	0.00015393	0.000148798	0.000194986	0.000159061	0.000328621	0.000133406	0.00023091	0.000189847	0.000220663	0.000112874	0.000179585	0.000179584	0.000200108	0.000169323	0.000205248	0.00021551	0.000184715	0.00021551	0.00015393	0.000194977	0.000148799	0.000164192	0.000256658	0.000194977	0.000123144	0.000164192	0.000189847	0.000133406	0.000164192	0.000179585	0.000179585	0.00015906	0.000148798	0.000164192	0.000174446	0.000133398	0.000189846	0.000230911	0.000200109	0.000164193	0.000169323	0.00012309	0.000179585	0.000194985	0.000205239	0.000205232	0.000133391	0.000174454	0.00021551	0.000133406	0.000194977	0.000200117	0.000220633	0.000220633	0.000169323	0.000189847	0.000210371	0.000236057	0.000133406	0.000179586	0.000189846	0.000118013	0.000189847	0.000143668
567810	0.002	0.000206899	0.000194909	0.00014168	0.00018299	8.85E-05	0.000147582	0.000330708	0.010117535	0.055028772	0.000407638	0.442672836	0.001328985	0.001829768	0.000295281	0.000348679	0.611529535	0.006433301	0.024973438	0.000687832	0.000414178	0.000253936	0.000247945	0.000318962	0.000360456	0.000431314	0.001268149	0.000342573	0.000218397	0.000401792	0.00025383	0.000200688	0.000123954	0.000153468	0.087066703	0.000437197	0.000738984	0.000194786	0.000318822	0.000236112	0.000407577	0.000247937	0.000182981	0.0002302	0.000182981	9.44E-05	0.000177078	0.00018298	0.000135751	0.000165282	0.000200688	0.000188883	0.000242016	0.000253909	0.000153469	0.000147564	0.000188883	0.000153468	0.000153468	0.000135752	0.000194785	0.000171176	0.000153468	0.000200688	0.000236103	0.000212493	0.000242016	0.000230202	0.000259734	0.000200697	0.000259723	0.000182981	0.000212493	0.000253847	0.000283386	0.000212493	0.000283342	0.000236114	0.000242024	0.000177069	0.000265645	0.000200688	0.000230202	0.000200688	0.000188883	0.000194795	0.000259714	0.000165273	0.000218397	0.000289298	0.000177078	0.000129857	0.000236103	0.000177079	0.000265627	0.00015937	0.000182981	0.000165273	0.000177078	9.44E-05	0.000259733	0.000165273	0.000224298	0.000236105	0.000247909	0.000171176	0.000206591	0.000188883	0.000188892	0.000165273	0.000141653	0.00015937	0.000206566	0.000177078	0.000171166	0.000147564	0.000206591	0.000147564	0.000182971	0.000236103	0.000271522	0.000230193	0.000242005	0.000188883	0.000259715	0.000200688	0.000224298	0.000224298	0.000218395	0.000171175
567811	0.002	0.00026458	0.000170265	0.000164394	0.000158505	0.000181988	0.000111541	0.000270155	0.009704458	0.054242458	0.000452541	0.442598252	0.001475733	0.001915404	0.000187912	0.000470438	0.685316684	0.006286441	0.025601894	0.000749203	0.000329322	0.000299778	0.000393682	0.000376027	0.000258403	0.000558706	0.001231849	0.000323114	0.000258349	0.00045843	0.000246601	0.000187859	0.000223135	0.000135023	0.087212903	0.000370081	0.000752844	0.000258358	0.000287725	0.000223101	0.000340656	0.000223082	0.000240713	0.000158505	0.000193729	0.000140894	0.000158507	0.000140894	0.000217212	0.000234833	0.0001996	0.000152636	0.000275981	0.000181998	0.000211341	0.0001996	0.000170248	0.000205471	0.000181988	0.000129153	0.00019373	0.000217212	0.000187859	0.000187859	0.000234833	0.00019373	0.000187857	0.00021135	0.000211341	0.000181988	0.000193729	0.00019373	0.0001996	0.000181989	0.000264185	0.00020547	0.0001996	0.000181989	0.00023485	0.000181989	0.000176119	0.000187859	0.0001996	0.000152636	0.000158505	0.000187859	0.000187859	0.000205471	0.000264187	0.000135024	0.00019961	0.000211341	0.000158505	0.000187859	0.000246564	0.000199591	0.000234825	0.000176118	0.0001996	0.000211376	0.000135023	0.000187859	0.0001996	0.000217211	0.000187859	0.000181989	0.000187859	0.000240721	0.000158505	0.000152636	0.0001996	0.000158505	0.000176118	0.0001996	0.000252435	0.000152634	0.000258305	0.000152636	0.000158472	0.000123282	0.000211341	0.000176118	0.000234833	0.000176118	0.0001996	0.000264175	0.000217212	0.000181989	0.000158488	0.000234823
567812	0.002	0.000237942	0.000199113	0.000186239	0.000173395	0.000192671	0.000173395	0.000411324	0.011291391	0.060339418	0.000475834	0.481218185	0.00158112	0.001965898	0.000289365	0.000456787	0.696064709	0.006770849	0.027188379	0.000670787	0.000450417	0.000315141	0.00043727	0.000430634	0.000488781	0.000456439	0.001217984	0.000379069	0.000160551	0.000495048	0.000308356	0.00025047	0.000224811	0.000179818	0.095416176	0.000372675	0.000817118	0.000218388	0.000276189	0.000186239	0.000469131	0.000199094	0.000269727	0.000269793	0.000244047	0.000166972	0.000231194	0.000179818	0.000205506	0.000250509	0.000237626	0.000205506	0.000308299	0.000199083	0.00030828	0.000192671	0.000166972	0.000173395	0.000128441	0.000134863	0.000199083	0.00021835	0.000244059	0.000147707	0.000134863	0.000237617	0.000263314	0.000263333	0.000269735	0.000173395	0.000301856	0.000211929	0.000250461	0.000173397	0.000269735	0.000256912	0.000269764	0.000237617	0.000263314	0.000211927	0.000256893	0.000160551	0.000186241	0.000179818	0.000192662	0.000186241	0.000250499	0.000237636	0.000282639	0.000192652	0.000186241	0.000186239	0.00021835	0.000224771	0.000295435	0.000231194	0.000205506	0.000250459	0.000128441	0.000250461	0.000224773	0.000218359	0.000154129	0.000250461	0.000179818	0.000250461	0.000282589	0.000224773	0.000244038	0.00018622	0.000237617	0.000179818	0.000231194	0.000250459	0.000205507	0.000205506	0.000256882	0.000256883	0.000237617	0.000211929	0.00021835	0.000186221	0.000301846	0.000199083	0.000147707	0.000263306	0.000211919	0.00021835	0.000154129	0.000269735
567813	0.002	0.000263171	0.000157667	0.000110359	0.000178689	0.000157667	0.000183991	0.000273453	0.008686138	0.049820377	0.000384081	0.40178705	0.0012731	0.001709152	0.000162963	0.000358024	0.579668044	0.005678449	0.022779637	0.000591014	0.000379273	0.000331596	0.000278672	0.000252433	0.000304952	0.000431538	0.000975623	0.000220821	0.000173441	0.000394569	0.000194456	0.0001419	0.000147156	0.000220773	0.07964797	0.000362875	0.000668687	0.000147156	0.000252324	0.000189216	0.000368149	0.000173442	0.000157667	0.0001892	0.000189208	0.000157683	0.0001419	0.000147126	0.000194496	0.000162922	0.000210224	0.000152411	0.000262812	0.000162923	0.0001892	0.000131389	0.000147156	0.000147155	0.000178691	0.0001419	0.000168178	0.00021548	0.000136645	0.000157667	0.000215479	0.000173434	0.000252299	0.0001419	0.000236509	0.000120871	0.000194464	0.000147148	0.000247037	0.000210222	0.000204968	0.000178691	0.000162922	0.0001892	0.000183945	0.000162953	0.000162923	0.000110375	0.000220741	0.000204966	0.000173433	0.0001892	0.0001419	0.000236516	0.000173433	0.000178689	0.00021548	0.00022599	0.000268082	0.000178689	0.000231254	0.000152411	0.000120878	0.000173433	0.000173434	0.000157667	0.000173434	0.000147156	0.000168178	0.000152411	0.000194455	0.000225998	0.000220735	0.000152412	0.000178689	0.000183945	0.000173433	0.000126133	0.000168186	0.000115622	0.000162922	0.000210222	0.000204968	0.0001892	0.000247029	0.000136645	0.000162923	0.000178689	0.000199711	0.000178689	0.000183945	0.000157667	0.000204983	0.000194441	0.000168178	0.000147156
567814	0.002	0.000268949	0.000219749	0.000189323	0.000152583	0.00012817	0.00014648	0.00037259	0.010547917	0.057339113	0.000482749	0.457558835	0.001441473	0.001873652	0.000274742	0.000446273	0.641692253	0.006496537	0.026012022	0.000649826	0.000403942	0.000311698	0.000286994	0.000305306	0.000311354	0.000421573	0.001028194	0.000329851	0.000170894	0.000550256	0.000329945	0.000201409	0.000238122	0.000195307	0.091111788	0.000403331	0.000654197	0.000195325	0.000299158	0.000280791	0.000464201	0.000176996	0.000256442	0.000164791	0.000152583	0.00014648	0.000189221	0.0001831	0.000244179	0.000189203	0.000170903	0.000201409	0.000280782	0.000225824	0.000207514	0.000158687	0.000207514	0.000170894	0.000195325	0.000195307	0.000158687	0.0001831	0.000140377	0.000195307	0.000140368	0.000231927	0.000238038	0.000170894	0.000244135	0.000250329	0.000329718	0.0001831	0.000201419	0.000170894	0.000250246	0.000152583	0.000176996	0.000189195	0.000231927	0.00021972	0.000225824	0.000207514	0.000274669	0.000213618	0.000225823	0.00016479	0.000238031	0.000189203	0.000262453	0.000201409	0.000176996	0.000244124	0.000238031	0.000231927	0.000225824	0.000213616	0.000225806	0.000176996	0.00016479	0.000231927	0.000164773	0.000201411	0.000274669	0.000195325	0.000201409	0.000231927	0.00021972	0.00021972	0.000219722	0.000158687	0.000201393	0.000317482	0.000207515	0.000256351	0.000189204	0.000195307	0.000152583	0.000286866	0.000225824	0.000189203	0.000262444	0.000152574	0.000238031	0.000176998	0.000213616	0.000164781	0.000244133	0.000238029	0.000189203	0.000170894
567815	0.002	0.000239924	0.000197706	0.000173687	0.00013776	0.000143749	0.000137751	0.000275542	0.010328322	0.056391121	0.000359651	0.445918405	0.001426681	0.001887051	0.000341839	0.000449802	0.666100973	0.006498209	0.025776957	0.000721744	0.000396117	0.000239782	0.000347749	0.000329702	0.000347501	0.000479912	0.001268429	0.000335584	0.000167697	0.000485715	0.000311616	0.00014374	0.000179675	0.000209631	0.088154218	0.000395579	0.000671876	0.000227606	0.000311548	0.000185682	0.000353561	0.000143741	0.000215628	0.000101807	0.00021561	0.000227588	0.00021561	0.000167697	0.00021561	0.000197652	0.000155719	0.000137751	0.000269534	0.000155719	0.000167697	0.000173687	0.000149729	0.000215619	0.000179675	0.000149729	0.000209622	0.000149729	0.00014374	0.000185664	0.000149729	0.000191654	0.00021561	0.000149729	0.000299504	0.000197644	0.000245558	0.000185665	0.000209622	0.000185664	0.000173686	0.000173677	0.00014972	0.000173686	0.00014374	0.000185674	0.0002216	0.000149722	0.000191654	0.000191654	0.000257598	0.000197642	0.000203623	0.000197642	0.000203632	0.000161707	0.000191654	0.000137751	0.000215612	0.000155719	0.000311501	0.000113794	0.000179675	0.000209622	0.000227588	0.000131754	0.000191654	0.000203632	0.000227588	0.00021561	0.000221599	0.00020962	0.000191654	0.000257535	0.000197652	0.000197642	0.000131744	0.000257544	0.000197644	0.000173686	0.000161707	0.000161707	0.000239567	0.000173687	0.00021561	0.000251545	0.000167697	0.0002216	0.000257535	0.000191654	0.000239567	0.000233577	0.000197642	0.000245557	0.000191654	0.000161707
567816	0.002	0.000227211	0.000207582	0.000201039	0.000181583	0.000155654	0.000175099	0.000311426	0.010788003	0.060357808	0.000460912	0.487437869	0.001721817	0.002069845	0.000252998	0.000467687	0.720072857	0.007056521	0.028359751	0.000624684	0.000448286	0.00030517	0.000305006	0.000291859	0.000317879	0.000532459	0.001288663	0.000454312	0.000207533	0.000675878	0.000330935	0.00023996	0.000207524	0.000220495	0.096989233	0.000434693	0.000753404	0.00022698	0.000304841	0.000233475	0.000421815	0.000207524	0.000201038	0.000188069	0.000259414	0.000233464	0.000220495	0.000181583	0.00022698	0.000175098	0.000162119	0.000142672	0.000259453	0.000194554	0.000363351	0.000246436	0.000142672	0.000220486	0.00029183	0.000194563	0.000175098	0.000220494	0.000214027	0.000201038	0.000181583	0.000188108	0.000181564	0.00020102	0.00022698	0.000259414	0.000278872	0.000272376	0.00027887	0.000226978	0.00027888	0.000311403	0.000194554	0.000168613	0.00022698	0.00023995	0.000226978	0.000285383	0.000259414	0.000175098	0.000162127	0.000233474	0.000239948	0.000194554	0.00026589	0.000214008	0.000246416	0.000188069	0.000220494	0.000220494	0.000259396	0.000214	0.000201038	0.000162127	0.000162127	0.000201038	0.000214008	0.000272384	0.000149157	0.000259453	0.00026589	0.000220504	0.000233464	0.000149157	0.000317821	0.000226978	0.000252918	0.000181583	0.000259404	0.000181583	0.000162119	0.000298334	0.000220494	0.000194554	0.000246436	0.00026589	0.000259406	0.000194554	0.000246434	0.000201039	0.000239948	0.00021401	0.00020103	0.00025292	0.00025292	0.000168613
567817	0.002	0.000239624	0.000216544	0.000102561	0.000193752	0.000193769	0.000119655	0.000330687	0.009739015	0.054048564	0.000422124	0.424565072	0.001575684	0.001985519	0.000199562	0.000405262	0.67036231	0.006373391	0.025354272	0.000618064	0.00038253	0.000290786	0.000307855	0.000330697	0.000250732	0.000542259	0.001247103	0.000319303	0.000210828	0.000530699	0.000131051	0.000211007	0.00018803	0.00017665	0.084923256	0.00037064	0.000661967	0.000216552	0.000302065	0.00018803	0.000410532	0.000199425	0.000199451	0.000210847	0.000193727	0.000205149	0.000165238	0.00015954	0.00013105	0.00015954	0.000199459	0.000250723	0.000256412	0.000153841	0.000170936	0.00018803	0.000153841	0.000182331	0.000188028	0.000188028	0.000159539	0.000148144	0.000188028	0.000131051	0.000193728	0.000182331	0.000239319	0.000182331	0.000182331	0.000216518	0.00028496	0.000170936	0.000188028	0.000227922	0.000262102	0.000193727	0.000222217	0.000210811	0.000193727	0.000222217	0.000182331	0.000170936	0.000193727	0.000222217	0.000182348	0.000216544	0.000250713	0.000165238	0.000279205	0.000153841	0.000222215	0.000142439	0.000199451	0.000165237	0.00029634	0.000153843	0.000222199	0.000205122	0.000188028	0.00015954	0.000210822	0.000210821	0.000205122	0.000216511	0.000199425	0.000216518	0.000222217	0.000165237	0.000233612	0.000193727	0.000170936	0.000148144	0.00015954	0.00016523	0.00018803	0.000216518	0.00015954	0.000182331	0.000233611	0.000216518	0.000205122	0.000136748	0.000176633	0.000142437	0.000227922	0.000153824	0.000210821	0.000176634	0.000210821	0.000176633
567818	0.002	0.000253959	0.000172948	0.000155656	0.00020175	0.000115311	0.000149858	0.000340289	0.010028074	0.053696525	0.000432818	0.432940499	0.001483704	0.001757349	0.000219066	0.000456115	0.6856594	0.005884279	0.024579754	0.000648202	0.00039266	0.000253941	0.000334618	0.000323089	0.000334482	0.000432738	0.001081322	0.000328734	0.000195968	0.000398055	0.000207516	0.000149858	0.000224796	0.000126802	0.085533492	0.000357548	0.000669713	0.000190204	0.000380636	0.000149858	0.000346019	0.00025365	0.000195968	0.000207496	0.000172913	0.000109512	0.000144094	0.000178678	0.000224796	0.000161403	0.000195968	0.000144094	0.000195968	0.000126803	0.000172913	0.000155623	0.000178676	0.00013833	0.000190212	0.000190205	0.000242095	0.000201732	0.000178678	0.000149858	0.000195968	0.000132558	0.000184449	0.000144094	0.000224796	0.000195968	0.000236315	0.000132566	0.000224787	0.000276686	0.000253623	0.000224787	0.000178676	0.000178676	0.000236315	0.00020175	0.000184441	0.000155613	0.000190205	0.000121039	0.000172905	0.000207506	0.000207513	0.000207497	0.000132549	0.00023056	0.000144094	0.00013833	0.000190205	0.000126794	0.00023055	0.000207497	0.000224796	0.000219032	0.000190205	0.000213259	0.000242088	0.000167149	0.000121022	0.000178676	0.000201732	0.00021326	0.000190204	0.000207496	0.000224787	0.000201732	0.000155621	0.000195968	0.000184441	0.000167149	0.000219023	0.000201732	0.000155621	0.000138313	0.000172913	0.000178678	0.000184439	7.49E-05	0.000161386	0.000155613	0.000265133	0.000236315	0.000184441	0.000224787	0.000219023	0.000167149
567819	0.002	0.000248167	0.00017621	0.00017621	0.00015969	0.000115646	0.000198254	0.000269955	0.009402304	0.051515239	0.000407957	0.41009197	0.001339547	0.001717175	0.000247952	0.000341851	0.626469254	0.006019301	0.023775037	0.000480813	0.00035298	0.000248035	0.000292062	0.000363751	0.000286418	0.000419006	0.001293932	0.000336083	0.00017621	0.000485296	0.000247951	0.000176218	0.00018724	0.000220272	0.080723251	0.000369178	0.000634213	0.000148677	0.000325064	0.00015969	0.000396707	0.000159691	0.000225796	0.000126651	0.000203752	0.000214773	0.000170696	0.000148677	0.00017621	0.000181726	0.000187223	0.000143171	0.000225787	0.000187223	0.000242297	0.000159698	0.000110123	0.000143154	0.00019273	0.000165197	0.000220264	0.000165197	0.000181716	0.000198236	0.000159682	0.000187225	0.000198236	0.000198238	0.000214756	0.00017621	0.00019273	0.000159691	0.000165189	0.000203735	0.000214765	0.000176218	0.000192729	0.000181717	0.000143171	0.000137656	0.000280901	0.000148677	0.000159691	0.000115638	0.000220262	0.000209249	0.00015969	0.000170704	0.000192729	0.000126651	0.00015969	0.000154184	0.000242297	0.000187223	0.000275354	0.000132157	0.000225794	0.000181717	0.000165197	0.000258833	0.000187223	0.000187231	0.00019273	0.000220262	0.00012665	0.000242288	0.00022577	0.000203743	0.000236784	0.000187223	0.000242298	0.000170703	0.000115638	0.000154176	0.000170704	0.000154184	0.000143163	0.000165196	0.00017621	0.000170703	0.000187223	0.000209251	0.000214748	0.000198236	0.000187215	0.000203742	0.000258833	0.00017621	0.00017621	0.000198236
567820	0.002	0.00025105	0.000176613	0.000153823	0.000182318	0.000159521	0.000148126	0.000319239	0.009507279	0.053138143	0.000404823	0.427157842	0.001316359	0.001951257	0.000165219	0.000353787	0.625581908	0.006403058	0.024551008	0.000623764	0.000456913	0.000330905	0.000262197	0.00038213	0.000336291	0.000393499	0.001361937	0.000245031	0.000148126	0.000507784	0.000302299	0.000153823	0.00021651	0.00011964	0.084299115	0.000347734	0.000616227	0.000222208	0.00019942	0.000188016	0.000313467	0.000227896	0.000222198	0.000210813	0.000222207	0.000193789	0.000227886	0.000176613	0.000193703	0.000159521	0.000233592	0.000210795	0.000233592	0.000176603	0.000262113	0.000188016	0.000170915	0.000170915	0.000188007	0.000188016	0.000193686	0.000227896	0.000148126	0.000193703	0.000153823	0.000193695	0.000216493	0.00014243	0.000245004	0.000148126	0.000296449	0.000159521	0.000216492	0.000176621	0.000216492	0.000165193	0.000210813	0.000176596	0.000210795	0.000136732	0.000131035	0.000267826	0.000182309	0.000216492	0.000159521	0.000239299	0.000188007	0.000199401	0.000239307	0.000193705	0.000193703	0.000176604	0.00026208	0.000205099	0.000233584	0.000176604	0.00022219	0.000142429	0.000193703	0.000136732	0.000176613	0.000233584	0.000165217	0.0001994	0.000142422	0.000170915	0.00023929	0.000159521	0.000267775	0.000176613	0.000136732	0.000153806	0.000159521	0.000216493	0.000216492	0.000131034	0.000170906	0.000136732	0.000256398	0.000148126	0.000199401	0.000210795	0.000193703	0.000205099	0.000290564	0.000188007	0.000176611	0.000205098	0.000233584	0.000199401
567821	0.002	0.000202025	0.000261291	0.000118671	0.000142406	0.00021368	0.00016615	0.000350338	0.010098925	0.054062454	0.000451498	0.446735105	0.001383474	0.001893432	0.000219551	0.000487456	0.702182028	0.006305958	0.025162652	0.000703398	0.000451861	0.000225804	0.000308999	0.000433661	0.000403727	0.000415803	0.00115509	0.000308764	0.000189876	0.000469223	0.000320487	0.000207684	0.000237364	0.000148339	0.08579504	0.000320554	0.000772977	0.000243384	0.000320515	0.000142407	0.000374032	0.00025518	0.000243304	0.000166141	0.000189875	0.000183942	0.000154265	0.000178008	0.000136472	0.000136473	0.000166141	0.000172074	0.000231419	0.000189876	0.000231409	0.000189875	0.000160208	0.000166141	0.000261115	0.000189875	0.000166141	0.000225476	0.000189884	0.000148339	0.000231411	0.000213602	0.000237345	0.000183953	0.000183941	0.000183941	0.000302703	0.000160207	0.000231436	0.000166141	0.000284927	0.000183942	0.000189876	0.000178017	0.000237343	0.000189876	0.000201742	0.000172074	0.000284893	0.000249228	0.000207676	0.000178017	0.000195809	0.000166141	0.000195809	0.000213608	0.000296698	0.000178008	0.000219535	0.000106805	0.000261097	0.000154274	0.00023737	0.000148331	0.000160207	0.000160208	0.000261079	0.000183941	0.00024921	0.000219535	0.000207675	0.000225467	0.000237343	0.000201742	0.000183916	0.000225485	0.000207675	0.000136473	0.000243279	0.000189875	0.000219543	0.000172075	0.000213611	0.000225476	0.000183942	0.000172075	0.000183942	0.000160172	0.000243287	0.000207676	0.000189875	0.000231411	0.000243276	0.000154274	0.000255145	0.000195808
567822	0.002	0.00026034	0.000208066	0.000179123	0.000109758	0.000173319	0.000161757	0.000271658	0.010062389	0.054322387	0.000422166	0.432623776	0.001557262	0.001990308	0.000283398	0.000335551	0.69814967	0.00602756	0.02492104	0.000533322	0.000399253	0.000318143	0.00026586	0.000317877	0.000358275	0.000422148	0.001281912	0.000271724	0.000150195	0.000445308	0.00024871	0.000248478	0.000184856	0.000219526	0.084522419	0.000439323	0.000712009	0.000213757	0.000329375	0.000190692	0.000352569	0.000167525	0.000225302	0.000190632	0.000207962	0.000121303	0.00017908	0.000167526	0.000184856	0.000155973	0.000231088	0.000144418	0.000254228	0.000202185	0.000179081	0.000144419	0.000184864	0.00017908	0.000161749	0.000231086	0.000179078	0.000202185	0.000242641	0.000155971	0.000236864	0.000179088	0.000184856	0.000225319	0.000213738	0.000144418	0.000225321	0.000167525	0.000219516	0.000155971	0.000121311	0.000132864	0.000179078	0.000231071	0.000167526	0.000161749	0.000288829	0.000248426	0.000132856	0.000202186	0.000167525	0.000196409	0.000155971	0.000138642	0.000225292	0.000103981	0.000225292	0.000121303	0.000213748	0.000202185	0.000254186	0.000190633	0.000213774	0.000190633	0.00017908	0.000173302	0.000242622	0.000202185	0.000207962	0.000202186	0.000184856	0.000190642	0.000173302	0.000202169	0.000277309	0.000161749	0.000190632	0.000190632	0.000219516	0.000150187	0.000207962	0.000219516	0.000196409	0.000190633	0.000173302	0.000150187	0.000219517	0.000184856	0.000184856	0.000265731	0.000161749	0.00021374	0.000155954	0.000155971	0.000173311	0.000184856
567823	0.002	0.000257507	0.000177167	0.000188572	0.000125714	0.000142856	9.14E-05	0.000348791	0.010114984	0.053266902	0.000474842	0.420097864	0.001418784	0.001662268	0.000211523	0.000349082	0.706185714	0.006358803	0.024475085	0.000608637	0.000429346	0.000205782	0.000360261	0.000348905	0.000360275	0.00052656	0.001216333	0.000325906	0.000200043	0.00042339	0.000251634	0.000194285	0.000165715	0.000171428	0.085008916	0.000377447	0.000669625	0.0002	0.000314414	0.000205722	0.000383098	0.000177143	0.000165715	0.000211446	0.000222857	0.000177143	0.000131428	0.000222857	0.000148571	0.000171428	0.000234294	0.000154285	0.000274293	0.000245758	0.000217142	0.000154293	0.000171428	0.00021147	0.000137143	0.000177142	0.000205722	0.000154285	0.000200017	0.00016	0.000217152	0.000194294	0.0002	0.000160008	0.000245715	0.000137142	0.000354574	0.000205714	0.000245739	0.000154286	0.000234285	0.000165713	0.000182839	0.000194285	0.000171497	0.000200001	0.000234285	0.000119983	0.000217142	0.000165713	0.00016	0.000171428	0.000217142	0.000251472	0.000297195	0.000171428	0.000182857	0.000194285	0.000222857	0.000165715	0.000245741	0.000177142	0.000165696	0.00014857	0.00016	0.000148571	0.00016	0.000148571	0.000182858	0.000228589	0.000245714	0.000165713	0.000320052	0.0002	0.00030291	0.00018857	0.000154285	0.000182857	0.000154285	0.000154278	0.00013142	0.000205714	0.000217143	0.000165713	0.000182857	0.000177142	0.000234294	0.000194285	0.000182848	0.000262857	0.000154276	0.000154285	0.00018857	0.000182857	0.000257142	0.00018857
567824	0.002	0.000277073	0.000172957	0.000155645	0.000132587	0.000155645	0.000161419	0.000351949	0.010209773	0.054082853	0.000455848	0.425384078	0.001309144	0.001781548	0.000300132	0.000404155	0.58009772	0.00644112	0.024508919	0.000653852	0.000404368	0.000201789	0.000288364	0.000328801	0.000276738	0.000403886	0.001343471	0.000265287	0.000219178	0.000508096	0.000259418	0.000167174	0.000121057	0.000109528	0.083245616	0.000322977	0.000716049	0.00019026	0.000294051	0.000178705	0.000461635	0.000167193	0.000265192	0.000149933	0.000201763	0.000201763	0.00022482	0.00016141	0.000172965	0.000161409	0.000230594	0.00016141	0.000282493	0.000201762	0.000299943	0.000167175	0.000178705	0.000103763	0.000195998	0.000201772	0.000259426	0.000190234	0.00019026	0.000178731	0.000201764	0.000184468	0.000224821	0.000195998	0.000213292	0.000167174	0.000265207	0.000195998	0.000219066	0.000167174	0.000224829	0.000190234	0.000219057	0.000190232	0.000155646	0.000132613	0.000265173	0.000219065	0.000201762	0.000213301	0.000190232	0.000207527	0.000167174	0.000155645	0.000178705	0.000172938	0.000195998	0.00016141	0.000224821	0.000178703	0.000288284	0.000213291	0.000213291	0.00014409	0.000196001	0.000201763	0.000236351	0.000207527	0.000190232	0.000224821	0.000230585	0.000259418	0.000259428	0.000190225	0.000190234	0.000213292	0.000126822	0.000144116	0.00018446	0.000172939	0.000236349	0.000195998	0.000195998	0.000155636	0.000219056	0.000161401	0.00016141	0.000178703	0.000201762	0.000155645	0.000219056	0.000144107	0.000195998	0.000195998	0.000294015	0.00020751
567825	0.002	0.000263651	0.000202094	0.000171466	0.000146971	0.000220457	0.000165341	0.00036151	0.010218042	0.057494706	0.000478297	0.45725468	0.001594661	0.002072956	0.000245188	0.000496899	0.695776607	0.006903355	0.027480871	0.000664222	0.000343452	0.000288238	0.00029409	0.000355419	0.00034925	0.000521303	0.001328023	0.000269502	0.000171558	0.000496494	0.000287856	0.000245143	0.000257244	0.000177589	0.09016305	0.000466026	0.000773281	0.000214451	0.000398236	0.000244961	0.000453521	0.000159246	0.00024498	0.00017759	0.000171466	0.000183713	0.000177589	0.000159218	0.000146989	0.00014697	0.000171475	0.000232705	0.000312415	0.000226563	0.000244951	0.000202085	0.000220457	0.000159218	0.000183713	0.000177589	0.000183713	0.000202085	0.000165341	0.00014697	0.000257209	0.00020821	0.000202084	0.000189836	0.000232703	0.000257209	0.00029396	0.000122476	0.000202084	0.000220456	0.000238837	0.000214333	0.000195961	0.000159218	0.000220456	0.000244952	0.000238828	0.000232703	0.000343025	0.000171466	0.000159218	0.000244951	0.000226589	0.000244952	0.000208208	0.000146971	0.000263323	0.000171466	0.000165332	0.000195961	0.000306245	0.000226579	0.000202085	0.000244961	0.000300085	0.00017759	0.000238828	0.000263342	0.00022658	0.000281722	0.000232686	0.000251075	0.00018982	0.000165341	0.000165343	0.000195961	0.000208207	0.00021434	0.000195961	0.000238819	0.000202084	0.000238837	0.000208201	0.000183713	0.000140838	0.000171466	0.000208208	0.000195961	0.000238826	0.000202084	0.000183713	0.000220456	0.000202085	0.00027557	0.000232703	0.000208208
567826	0.002	0.000186684	0.00024889	0.000169524	0.000152541	0.000237397	0.000180789	0.000305267	0.009384797	0.053164312	0.000424239	0.421506802	0.001374772	0.001757174	0.000186465	0.000316771	0.557354528	0.006420192	0.02421377	0.00070385	0.000333922	0.000231737	0.000350731	0.000311031	0.000282597	0.000463966	0.001207999	0.000288371	0.00016384	0.000469681	0.000214748	0.000180789	0.000169499	0.000186457	0.082626431	0.000288239	0.000627989	0.000152558	0.000242978	0.000118643	0.000373121	0.000129943	0.000197746	0.000175139	0.000197747	0.00016384	9.04E-05	0.000192089	0.000141241	0.000175149	0.000197747	0.000214687	0.000254261	0.000203389	0.000214687	0.000197764	0.000226005	0.000214689	0.000152541	0.000163865	0.000180765	0.000197738	0.000197739	0.00019209	0.00018644	0.000175139	0.00019774	0.000192087	0.00026558	0.000152541	0.000276894	0.000175141	0.000220336	0.000146892	0.000226005	0.00016949	0.000180799	0.000214696	0.00026556	0.000242944	0.000214687	0.000129942	0.000192089	0.00016949	0.00016949	0.000197739	0.000214687	0.00016384	0.000203388	0.000214687	0.000129934	0.000197747	0.000186431	0.000152542	0.000276859	0.000158191	0.000209037	0.00016949	0.000180789	0.000220338	0.000107343	0.000192089	0.00016949	0.000237294	0.000192089	0.000135592	0.000186438	0.00018644	0.000214687	0.000197739	0.000231645	0.000186421	0.000180789	0.000158191	0.000163831	0.000203388	0.000248586	0.000237303	0.000214687	0.000135568	0.000248586	0.000158191	0.000203388	0.000214697	0.000118643	0.00018643	0.000175132	0.000192097	0.000225986	0.000180789
567827	0.002	0.000214895	0.00016643	0.000193263	0.000171805	0.000128836	0.000182517	0.000343857	0.009365623	0.049533146	0.000365368	0.400982356	0.001338697	0.001767826	0.000166549	0.000441032	0.682241863	0.00580972	0.023711512	0.000593054	0.000360406	0.000258049	0.000273914	0.000402943	0.000359981	0.000419309	0.001039456	0.000273864	0.000182517	0.000446025	0.000182517	0.000198766	0.000187886	0.000230889	0.079366762	0.000289995	0.000726121	0.000214743	0.000306124	0.00022547	0.000279273	0.000187885	0.000161045	0.00017715	0.00014494	0.000166412	0.000214726	0.000182535	0.000225527	0.00016642	0.000171797	0.00017719	0.000284611	0.000198622	0.00014494	0.000155677	0.000139572	0.000123467	0.000155677	0.000144916	0.000171781	0.000155677	0.000193255	0.000161045	0.000171781	0.000182517	0.000220095	0.000150309	0.000187885	0.000198632	0.000182517	0.000150309	0.00020399	0.000118099	0.000225462	0.000182519	0.00020399	0.000193254	0.000171781	0.000209357	0.000230839	0.000182517	0.000182517	0.000209439	0.000182517	0.000220096	0.000230831	0.000155676	0.000193254	0.000150292	0.000177166	0.00019327	0.000257688	0.000220095	0.000187878	0.000220095	0.000236232	0.000241567	0.000177148	0.000177148	0.000161037	0.000171782	0.000150309	0.000155676	0.000171781	0.000268471	0.000177148	0.000166412	0.000214726	0.000193254	0.000187886	0.000193254	0.00017178	0.00017715	0.000182517	0.000225464	0.000139572	0.000198622	0.000220096	0.00017715	0.000252311	0.000209357	0.000279177	0.000182517	0.000187886	0.000214727	0.000193237	0.000166412	0.000171782	0.000150309
567828	0.002	0.000245289	0.000180822	0.000128302	0.000151629	0.000169115	0.000192692	0.000373526	0.00943061	0.054361419	0.000443653	0.434945223	0.00154261	0.001772375	0.000297746	0.000397165	0.797625478	0.006541569	0.024826497	0.000597413	0.00039141	0.000256901	0.000309247	0.000291726	0.000285917	0.000467041	0.001270227	0.000356072	0.000204122	0.000461292	0.000174946	0.000169122	0.000186618	0.000186609	0.084716724	0.000426322	0.000642533	0.000198298	0.000379287	0.000174955	0.000408483	0.000151629	0.000186609	0.000186618	0.000209935	0.000169114	0.000157452	0.000180778	0.00015162	0.000163283	0.000186609	0.000163283	0.000233288	0.000180777	0.000262454	0.000268312	0.000145788	0.000134125	0.000157451	0.000198281	0.000198265	0.000139965	0.000174946	0.000169114	0.00019244	0.000239093	0.000204113	0.000198272	0.000186609	0.000192441	0.000279993	0.00019244	0.000198272	0.000256588	0.000297488	0.000204113	0.00015162	0.000145788	0.000227429	0.00015162	0.000256604	0.000180778	0.000157452	0.00019244	0.00019244	0.000157451	0.000180777	0.000239092	0.000215767	0.00015162	0.000209935	0.000204103	0.000169114	0.000180778	0.000227429	0.000221643	0.000186609	0.000163283	0.000227429	0.000180778	0.000174955	0.000221598	0.000221607	0.000256604	0.000174946	0.00019244	0.000256587	0.000274099	0.000285746	0.000215766	0.000209926	0.000110712	0.000198272	0.000186609	0.000186609	0.000174946	0.000244925	0.000221598	0.000233262	0.000192441	0.000163266	0.000262516	0.000169114	0.000198272	0.00015162	0.000239093	0.000209935	0.000215767	0.000186609	0.000163283
567829	0.002	0.000234166	0.000144748	0.000155872	0.000183712	0.000144731	0.000122507	0.000261733	0.009397299	0.051227331	0.000378886	0.420833507	0.001337395	0.001826851	0.000211626	0.00036794	0.581879073	0.006188227	0.023503009	0.000581566	0.000312243	0.000245205	0.000289771	0.000356508	0.000322986	0.000490514	0.000982577	0.000284114	0.000217093	0.000507171	0.00025609	0.000211534	0.00011135	0.000178128	0.08178833	0.000339728	0.000741837	0.000161496	0.000272864	0.000217093	0.000423333	0.00020595	0.000128024	0.00017812	0.000194828	9.46E-05	0.000166988	0.000161421	0.000155855	0.000111325	0.000155855	0.000172555	0.000256083	0.00020596	0.000166988	0.00017812	0.00013359	0.000161422	0.000200385	0.000161421	0.000211517	0.000111325	0.000150288	0.000139156	0.000183712	0.000194818	0.000194818	0.000194818	0.000200385	0.000144723	0.000205952	0.000194818	0.000172555	0.000256065	0.000233782	0.000172553	0.000228217	0.000211517	0.000233784	0.000139156	0.000217084	0.000144723	0.000155855	0.000244958	0.000172553	0.000111325	0.000155855	0.000150288	0.000189253	0.000139156	0.00020595	0.000144723	0.000172553	0.000172553	0.000217084	0.000172553	0.000155848	0.000122457	0.000183686	0.000161422	0.000233792	0.000166988	0.000205962	0.000166988	0.000183687	0.000155855	0.000200385	0.000217084	0.000200385	0.00022265	0.000239349	0.00013359	0.000144721	0.000189253	0.000211517	0.000139156	0.000205952	0.000217084	0.000194818	0.000100184	0.000189253	0.000139156	0.000161414	0.000189261	0.000166988	0.000189244	0.000233784	0.000200386	0.000166989	0.000161421
567830	0.002	0.00025586	0.000233545	0.000133294	0.000122186	0.000138847	0.00011107	0.000327927	0.009374038	0.051599673	0.000378062	0.412146254	0.001328641	0.001783697	0.000211056	0.000395011	0.589952996	0.006163711	0.023625574	0.000663847	0.000467424	0.000278094	0.000289136	0.00031684	0.000288938	0.000500462	0.001383664	0.000305706	0.000172172	0.000545134	0.000244406	0.000166617	0.000161064	0.000188858	0.082307511	0.000339014	0.000701405	0.000188833	0.000283327	0.000238833	0.000316693	0.000127732	0.000255522	0.000116632	0.000166617	0.000183295	0.000188833	0.000149956	0.000161063	0.000194396	0.000161064	0.000144402	0.000272211	0.000188833	0.000300011	0.000188834	0.000127723	0.000199957	0.000177725	0.000222156	0.000222174	0.000183279	0.000183279	0.000188833	0.000172172	0.000161063	0.000227703	0.000138847	0.000222166	0.000183279	0.000216603	0.000166617	0.000144402	0.000188833	0.000238826	0.000194386	0.000166617	0.00019994	0.000216603	0.000194387	0.000211065	0.000211058	0.000177725	0.000122186	0.00019994	0.000238836	0.000216619	0.00017217	0.000216653	0.000111078	0.000172172	0.000155509	0.000194386	0.000238826	0.000261052	0.000211048	0.000211048	0.00017217	0.000244373	0.000183278	0.000188833	0.000211048	0.000155509	0.000283257	0.000211048	0.000211041	0.000172172	0.00019994	0.00019994	0.000222156	0.000122186	0.000155509	0.000205494	0.000144402	0.000133285	0.000177725	0.000205495	0.000149947	0.00019994	0.000205494	0.000261035	0.000138847	0.000227728	0.000194386	0.000211048	0.000205495	0.000138847	0.000233264	0.000255487	0.000155509
567831	0.002	0.000262888	0.000128208	0.000134313	0.000195365	0.000115998	0.000164866	0.000397218	0.010716655	0.057724398	0.000415559	0.462756634	0.001411139	0.001985688	0.000232043	0.000409621	0.724028716	0.006596214	0.025734732	0.00071715	0.000318097	0.000293376	0.00031152	0.000305525	0.000305368	0.000470891	0.001465273	0.000354302	0.000225963	0.000440107	0.000256527	0.000183147	0.000256447	0.000152638	0.089287598	0.000390969	0.000635885	0.000170945	0.000342	0.000207568	0.00032979	0.000189259	0.000256434	0.000189259	0.000170945	0.000268654	0.000219785	0.000164839	0.000164839	0.000152638	0.000213681	0.000170999	0.00026254	0.000201469	0.000170945	0.00015263	0.000158742	0.000189261	0.000170946	0.000207612	0.000225891	0.000152628	0.00021368	0.000189259	0.000195365	0.000238101	0.000183155	0.000189261	0.000293094	0.000219785	0.000256416	0.000134313	0.000262523	0.000183155	0.000244215	0.000170945	0.000170945	0.000213681	0.000195365	0.000146524	0.000268663	0.000164839	0.000195365	0.000244224	0.000213681	0.000256434	0.000183155	0.000195365	0.00022589	0.000225891	0.000207557	0.000170945	0.000207566	0.000146524	0.000317505	0.000207575	0.00021368	0.000189268	0.00022589	0.000140419	0.000195365	0.000158734	0.000164839	0.000213689	0.000189259	0.00021369	0.000286942	0.000183155	0.000329688	0.000115998	0.000152628	0.000122094	0.000122094	0.0002381	0.000201469	0.000250312	0.000195365	0.000183155	0.000238101	0.000183155	0.00023812	0.000280855	0.000195365	0.000225873	0.000189259	0.000250312	0.000183155	0.00021368	0.000152619	0.000232006
567832	0.002	0.000231027	0.000168913	0.000129517	0.000140753	0.000152013	0.000174542	0.000309846	0.009811343	0.052646848	0.000462165	0.425852836	0.001363549	0.001717844	0.000197196	0.000372178	0.622492094	0.006598257	0.023752196	0.00071273	0.000377797	0.00026495	0.000281851	0.000309894	0.000326802	0.000479238	0.001124685	0.000270372	0.000174532	0.000422668	0.000236524	0.000219581	0.000152012	0.000219608	0.083081032	0.000321064	0.000722309	0.000191423	0.000270339	0.000197052	0.000377476	0.000152012	0.000197071	0.000118232	0.000180163	0.000163274	0.000185794	0.000112594	0.000152012	0.000152012	0.000152012	0.000168903	0.000264658	0.000140752	0.000163272	0.000163272	0.000197052	0.000191432	0.000123853	0.000202702	0.000146383	0.000242136	0.000168903	0.000129492	0.000191423	0.000191423	0.000174532	0.000112602	0.000213953	0.000191423	0.000213945	0.000230834	0.000213952	0.000157643	0.000180163	0.000163272	0.00024775	0.000129492	0.000219574	0.000180163	0.000236464	0.000208314	0.000157643	0.000191423	0.000202683	0.000152013	0.000123862	0.00023648	0.000253364	0.000191423	0.000191423	0.000118224	0.000213943	0.000168903	0.00025339	0.000180163	0.000191423	0.000163272	0.000168903	0.000180163	0.000197054	0.000208313	0.000140735	0.000191423	0.000135105	0.000219574	0.000230834	0.000174534	0.000202683	0.000185794	0.000140753	0.000168903	0.000157643	0.000180163	0.000202683	0.000197054	0.000213943	0.000140752	0.000202683	0.000185792	0.000185792	0.000163272	0.000213936	0.000168895	0.000152012	0.000168903	0.000146366	0.000174532	0.000208314	0.000191423
567833	0.002	0.000273028	0.000210662	0.000173487	0.000216859	0.000105332	0.000216895	0.000353452	0.010359952	0.058633048	0.000564789	0.464765072	0.001400526	0.002190758	0.000247904	0.000452977	0.758170076	0.006464148	0.026990835	0.000821634	0.000415878	0.000359855	0.000359534	0.000396851	0.000359542	0.000477791	0.00116254	0.000334806	0.000278894	0.000546098	0.000260239	0.000223091	0.000173487	0.000204495	0.090760045	0.000397044	0.000639055	0.000204466	0.00030991	0.00016729	0.000440241	0.000204486	0.000229251	0.000130116	0.000204494	0.000179682	0.000173487	0.00021687	0.000204467	0.000161095	0.000216868	0.000229251	0.000210664	0.000136311	0.000173487	0.000198281	0.000192074	0.000235448	0.000142508	0.000223056	0.000210664	0.000192075	0.00013631	0.000148703	0.000173489	0.000210662	0.000266426	0.00016729	0.000247849	0.00016729	0.000260213	0.000154898	0.000198272	0.000185879	0.000204467	0.000173496	0.000142507	0.00026023	0.000185879	0.000148703	0.000223054	0.000241643	0.000266436	0.000229269	0.000198271	0.000297444	0.000223054	0.000204467	0.000254025	0.00018588	0.000247856	0.000185888	0.000173478	0.000229251	0.000285035	0.000210662	0.000216858	0.000167281	0.000148693	0.000229251	0.000204467	0.000185879	0.000179682	0.000278837	0.000241643	0.000210653	0.000291229	0.000154898	0.000241643	0.000198271	0.000161086	0.000161095	0.000204467	0.000185879	0.000216859	0.000216867	0.000223054	0.000204466	0.000204467	0.000260231	0.000204467	0.00021685	0.00026023	0.000204466	0.000229279	0.000235446	0.000136302	0.000216848	0.00016729	0.000223045
567834	0.002	0.000229286	0.000156403	0.000111676	0.000139594	0.000100508	0.000156355	0.000318437	0.009669408	0.05159197	0.000374457	0.409119677	0.001363852	0.001742274	0.000173107	0.000357774	0.594971771	0.00577297	0.024502544	0.000644946	0.000346955	0.00016768	0.00037445	0.00027379	0.000273684	0.000407933	0.001267054	0.000329838	0.000145179	0.000458627	0.000184264	0.000201083	0.000161929	0.000167571	0.082195302	0.000413778	0.000654358	0.000173105	0.000296009	0.000161938	0.0003408	0.000122844	0.000223368	0.000184266	0.000206624	0.000184264	0.000189849	0.000156346	0.000145179	0.000156346	0.000156346	0.000206617	0.000268046	0.000156346	0.000133994	0.000139594	0.000173097	0.000212184	0.000167514	0.000128427	0.000223353	0.000145179	0.000161929	0.000134003	0.000161929	0.000195432	0.000228936	0.000150762	0.000228969	0.000201016	0.000284833	0.000178681	0.000201016	0.000195433	0.00030161	0.00019545	0.000201016	0.000156346	0.000173098	0.000189849	0.000251279	0.000201016	0.000240112	0.000184257	0.000161929	0.00018985	0.000173073	0.000223351	0.000184257	0.000173098	0.000223353	0.000117259	0.000195432	0.000184266	0.000189849	0.000167514	0.000201018	0.00014517	0.000145179	0.000206601	0.000150763	0.000206601	0.000167497	0.000217767	0.000178681	0.000195433	0.000212184	0.000156346	0.000206599	0.000173097	0.000189849	0.000145179	0.000228936	0.000161929	0.000206601	0.000189849	0.000217768	0.000145179	0.000201016	0.000139594	0.000161929	0.000145179	0.000245686	0.000178681	0.000212184	0.000134011	0.000161922	0.00018984	0.000212184	0.000223353
567835	0.002	0.000257268	0.000203154	0.000155326	0.000179249	0.00017924	0.000185197	0.000382677	0.010367465	0.056371134	0.000346806	0.442519967	0.001392684	0.001912854	0.00021512	0.000424825	0.819508266	0.006511764	0.024900781	0.000671791	0.000412916	0.000275217	0.000316796	0.000292989	0.000316699	0.000520373	0.001295489	0.000274862	0.000215068	0.000520666	0.00025092	0.000191171	0.000215085	0.000149361	0.086918574	0.000394574	0.000670072	0.000268923	0.000244947	0.000238991	0.000364638	0.000232997	0.000191171	0.000155326	0.000197145	0.0001613	0.000167274	0.000167274	0.000221059	0.000197144	0.000191171	0.000185206	0.000310805	0.000143378	0.000149352	0.000197144	0.000185196	0.000250948	0.000215068	0.000185188	0.000250911	0.000179223	0.0001613	0.000173248	0.000209076	0.000215067	0.00022104	0.000179223	0.000274817	0.000155335	0.000274826	0.000197145	0.000221052	0.000173248	0.000238972	0.000244936	0.000203119	0.000232988	0.000203119	0.000209093	0.000250921	0.000197145	0.000221041	0.000179223	0.000221041	0.000209093	0.0001613	0.000238963	0.000203119	0.000137395	0.000239008	0.000268835	0.000209092	0.000203119	0.000292749	0.000209092	0.000215067	0.0001613	0.000215085	0.000238963	0.000233	0.000191171	0.000191171	0.000239008	0.000155326	0.000191162	0.000274817	0.000256868	0.000244947	0.000173248	0.000173248	0.000215059	0.000209092	0.000227015	0.000197144	0.000179223	0.000215067	0.000250939	0.000137395	0.000197144	0.00020311	0.000215058	0.000227015	0.000227015	0.000215067	0.000197144	0.000209093	0.000167274	0.000203119	0.000215067
567836	0.002	0.000315796	0.000208462	0.00016901	0.000123891	0.000118259	0.000208396	0.00027052	0.00987808	0.05259467	0.000400228	0.420336433	0.001346659	0.001764089	0.000185938	0.00040613	0.587626619	0.00615008	0.02534385	0.000724281	0.000281981	0.000298834	0.000377851	0.000338137	0.000259104	0.000473654	0.001328899	0.00027046	0.000197101	0.000434031	0.000225299	0.000174581	0.000168942	0.000191468	0.083695424	0.000309917	0.000727895	0.000168942	0.000287272	0.000168935	0.000445314	0.000163311	0.000152049	0.000135153	0.000225274	0.000146415	0.000208362	0.000135153	0.000168942	0.000168942	0.000214011	0.000225256	0.000349341	0.000140785	0.000208362	0.000185837	0.000191468	0.00021965	0.000168942	0.000214027	0.000230896	0.00012389	0.000129522	0.000135154	0.000180205	0.000208361	0.000213994	0.000214001	0.00024215	0.000185835	0.000219625	0.000185837	0.000230896	0.000168942	0.000174574	0.000157679	0.000135153	0.000180205	0.00020273	0.000180205	0.00024779	0.000185837	0.000129497	0.00016331	0.000123891	0.000146424	0.000202739	0.000152073	0.000253422	0.000180205	0.0001971	0.000140785	0.000253422	0.000225266	0.000225256	0.000157679	0.000185837	0.00020273	0.00015204	0.000202747	0.000168942	0.000112603	0.000146415	0.000191469	0.000213993	0.000118251	0.000230886	0.000185845	0.000219625	0.000168942	0.000157679	0.000146417	0.000168942	0.000191468	0.000191468	0.000191468	0.000230896	0.000287193	0.000180206	0.000174573	0.000202722	0.000197098	0.000247783	0.000191469	0.000180205	0.000191468	0.000219624	0.000123891	0.000247799	0.000180205
567837	0.002	0.000232988	0.0001979	0.000145407	0.000110508	0.000151231	0.000110509	0.000302628	0.01017384	0.05529012	0.000337588	0.444347157	0.001444256	0.002015653	0.000203698	0.00045497	0.669223732	0.006554626	0.025349074	0.000589518	0.000396164	0.000297073	0.000250152	0.000308465	0.000255959	0.000384295	0.001143756	0.000314279	0.000209447	0.000535988	0.000209385	0.000162855	0.000221017	0.000191938	0.086294796	0.000372408	0.000745802	0.000226843	0.000442507	0.000209393	0.000366601	0.000157038	0.00018612	0.000226834	0.000221017	0.000162855	0.000209385	0.000174487	0.00018612	0.000203569	0.000168672	0.0002152	0.000337464	0.000209395	0.000290909	0.000180304	0.00015704	0.000116325	0.000168672	0.000174487	0.00018612	0.000157038	0.000203569	0.000133774	0.000215202	0.000174487	0.00018612	0.000191935	0.000267565	0.000127957	0.000191972	0.00020356	0.00018612	0.000203568	0.000162855	0.000238466	0.000168671	0.000203568	0.000197752	0.000180303	0.000296665	0.000197754	0.000174487	0.000145406	0.000197752	0.000209385	0.000226834	0.000209385	0.00015704	0.000168671	0.000162855	0.000232658	0.000157038	0.000191937	0.000238475	0.00018612	0.000186094	0.000174487	0.000221017	0.000250099	0.000151214	0.000174487	0.00015704	0.000302489	0.000232649	0.000145397	0.000226834	0.000279188	0.000203569	0.000244282	0.00018612	0.000174487	0.000151223	0.000209385	0.000127957	0.000162855	0.000162846	0.000209385	0.000174487	0.000162855	0.000162854	0.000203568	0.000203569	0.000203568	0.000261738	0.000226832	0.000255924	0.000209376	0.000209385	0.000232649
567838	0.002	0.000271315	0.000144118	0.000173103	0.000144109	0.000172932	0.000167175	0.000351935	0.009887836	0.054533405	0.000386613	0.43288649	0.001338379	0.001955805	0.000294286	0.000438862	0.639055945	0.006254808	0.024387696	0.00058462	0.000439105	0.000259749	0.000346141	0.000374998	0.000270971	0.000554318	0.001273423	0.000276755	0.000167167	0.000467402	0.000294158	0.000184495	0.000126816	0.000219098	0.082940961	0.000351796	0.000635127	0.000115287	0.000317184	0.000242114	0.000346056	0.000207519	0.000253669	0.000144111	0.000178697	0.000184469	0.000213299	0.000172932	0.000161405	0.000138346	0.00022481	0.000195989	0.000259416	0.000190226	0.000149874	0.000167193	0.000207527	0.000121052	0.000161394	0.000184461	0.000190218	0.000207527	0.000144118	0.000155638	0.000219048	0.000155638	0.000167167	0.000172932	0.000265189	0.000184461	0.000282517	0.000167167	0.000230575	0.000190224	0.000247886	0.000161403	0.000207509	0.000224812	0.000276795	0.000115288	0.000230575	0.000201746	0.000190224	0.00023634	0.000207518	0.000230585	0.000149874	0.000219055	0.000184461	0.000230575	0.000172932	0.000155638	0.00022482	0.000167167	0.000236349	0.000201754	0.000305547	0.000172932	0.000149874	0.000184461	0.000190224	0.000167167	0.000161402	0.000172933	0.000207518	0.000184452	0.000190224	0.000247895	0.000219047	0.000184459	0.000190224	0.000178697	0.000126782	0.000207519	0.000190224	0.000253625	0.000195989	0.000138345	0.000201754	0.000265154	0.000190224	0.00022481	0.000242114	0.000219047	0.000178697	0.000190224	0.000132572	0.000207519	0.000155638	0.000201754
567839	0.002	0.000307529	0.000239855	0.000159677	0.000116687	0.000141253	0.000141253	0.000467177	0.010484043	0.058009552	0.000461231	0.463742784	0.0012767	0.002035341	0.000221211	0.000430571	0.765177127	0.006908397	0.026282744	0.000598286	0.00041858	0.000227535	0.000332104	0.000350384	0.000282516	0.000430338	0.001498981	0.000338085	0.000215151	0.000491902	0.00027038	0.00017196	0.000159677	0.000251846	0.09053487	0.000350294	0.00073816	0.000251972	0.000337965	0.000153535	0.000405592	0.000221091	0.000208808	0.000104404	0.000202666	0.000165818	0.00022111	0.000202668	0.000202705	0.000239535	0.000208819	0.000208854	0.000264063	0.000233374	0.000264148	0.000202668	0.000178101	0.000184243	0.000153518	0.000196526	0.000202668	0.000190384	0.000202677	0.000245667	0.00020881	0.000233375	0.000190384	0.000190385	0.000294846	0.000147394	0.000270261	0.000165818	0.000196526	0.000202668	0.000233374	0.00022111	0.000165818	0.000178101	0.000147404	0.000159677	0.000282534	0.000178101	0.000208808	0.000184243	0.000178101	0.000202666	0.000208808	0.00017196	0.000325541	0.000147395	0.000270259	0.00017196	0.000264072	0.000208808	0.000313279	0.000214951	0.000245666	0.000239516	0.000165818	0.000196526	0.000221091	0.000208799	0.000184243	0.000208808	0.000184234	0.000239515	0.000221091	0.000208818	0.000300951	0.000233383	0.000233375	0.000214951	0.000196526	0.000202666	0.000300956	0.000153544	0.000245648	0.000178101	0.000196526	0.000116678	0.000159677	0.000196526	0.000239516	0.000233374	0.000221091	0.000227233	0.000196526	0.000251799	0.000196526	0.000221091
567840	0.002	0.000267401	0.000206357	0.000212417	0.00020028	0.000163842	0.000169929	0.000297518	0.009762529	0.057820416	0.000492118	0.454593383	0.001340463	0.001875894	0.000261	0.000352471	0.630150891	0.006887044	0.025258605	0.000695254	0.000401345	0.000254975	0.000321808	0.000486012	0.000376497	0.000473814	0.001224359	0.000285326	0.000194184	0.0005225	0.000279357	0.000182048	0.000182048	0.000212418	0.089626863	0.000352342	0.000765853	0.000127452	0.000370384	0.000182048	0.000418987	0.000212388	0.000218457	0.000151706	0.00024274	0.000267057	0.00023668	0.000182048	0.000157775	0.000182048	0.000182048	0.000188135	0.000157775	0.000163842	0.000230595	0.000163842	0.000151697	0.000163842	0.000127424	0.000194184	0.000218457	0.000169911	0.000169911	0.000169911	0.000169911	0.000218466	0.000212398	0.000260935	0.000224544	0.000212389	0.000230631	0.000200235	0.000248835	0.000260953	0.000267012	0.000169911	0.000182048	0.000212389	0.000194184	0.000212388	0.000133493	0.000212389	0.000169911	0.000188133	0.000218458	0.000145638	0.000194186	0.000224524	0.000260962	0.000169911	0.000230568	0.000182048	0.000157775	0.000200253	0.000212388	0.000133501	0.000218475	0.000200253	0.000212389	0.000224526	0.000127424	0.000163844	0.000169902	0.000230593	0.000224508	0.00020632	0.000230611	0.000236661	0.000370302	0.00017598	0.000218457	0.000266995	0.00020632	0.000267004	0.000157775	0.000163842	0.000309517	0.000182039	0.000175979	0.000157775	0.000230593	0.00020632	0.000163824	0.000212388	0.000218458	0.000230593	0.000157775	0.000182048	0.000212389	0.000285209
567841	0.002	0.000210448	0.000181797	0.000130624	0.000193122	0.000210143	0.000210143	0.000346677	0.00969255	0.053099385	0.000397887	0.423081449	0.001473518	0.001869868	0.000198776	0.000489341	0.634944739	0.006247772	0.023871768	0.000552986	0.000398384	0.000238684	0.000232954	0.000323994	0.000312518	0.000369529	0.00128917	0.000232887	0.000159012	0.000420719	0.000193105	0.000181755	0.000187416	0.000147662	0.083274137	0.000375087	0.000665602	0.000181738	0.000318139	0.000170379	0.000375067	0.000164699	0.000232886	0.000215813	0.000170379	0.000204473	0.000181738	0.000147679	0.000159021	0.000141982	0.000204455	0.000198783	0.000255604	0.000204472	0.000193098	0.000153349	0.000136303	0.000141982	0.000187435	0.000159021	0.000227172	0.000164692	0.000244228	0.000210135	0.000198775	0.000153341	0.000227172	0.000170379	0.000198776	0.000198768	0.000295394	0.000102227	0.000221469	0.000198775	0.000153324	0.000204455	0.000147662	0.000187416	0.000204465	0.000204455	0.000266935	0.000210126	0.000215813	0.000153342	0.000187416	0.000181738	0.00023854	0.000159021	0.000255612	0.000187416	0.000215813	0.000204463	0.000210133	0.000124936	0.000272608	0.000198775	0.000204456	0.000210133	0.000261275	0.000193096	0.000204455	0.000153342	0.000176058	0.000198776	0.000164699	0.000198751	0.000232869	0.000193096	0.000221492	0.000221502	0.000176058	0.000141982	0.000255569	0.000176058	0.000164699	0.000176058	0.000164691	0.000153341	0.000198776	0.000193096	0.000198776	0.000170379	0.000210133	0.000102219	0.000221492	0.000164699	0.000232852	0.000136287	0.000164699	0.000238531
567842	0.002	0.000268828	0.000193452	0.000139666	0.000166555	0.0001504	0.000155772	0.000290271	0.009048048	0.050395328	0.000376514	0.405988923	0.00126836	0.001686728	0.000161151	0.000333504	0.610219791	0.00580884	0.022478309	0.00059882	0.000430899	0.000258158	0.000279617	0.000290259	0.000279452	0.000478671	0.001197457	0.000252581	0.000166673	0.000457092	0.000220285	0.000177282	0.000177258	0.000123543	0.078523152	0.000333193	0.000640493	0.000204193	0.000279391	0.000134285	0.000392378	0.00016653	0.000161143	0.000171885	0.000236471	0.000166514	0.000188017	0.0001504	0.000145028	0.000209486	0.000171886	0.000225609	0.000241715	0.0001504	0.000209526	0.000230997	0.000214857	0.000182629	0.000145028	0.000155772	0.000182637	0.000177257	0.0001504	0.000161143	0.000193371	0.0001504	0.000263224	0.000177258	0.000263218	0.00014503	0.000214858	0.000155763	0.000220237	0.000161143	0.000279357	0.000182629	0.000204107	0.000161143	0.000177257	0.000182629	0.000236392	0.000171886	0.000161143	0.000166515	0.000198743	0.000193371	0.000209485	0.000193371	0.000274001	0.000182629	0.000247111	0.000139658	0.00014502	0.000166514	0.000204114	0.000187999	0.00018263	0.0002256	0.000166514	0.000198743	0.000214857	0.000236359	0.000123542	0.000209494	0.000166515	0.000209488	0.000198727	0.000177257	0.000188001	0.000188001	0.000161135	0.000188009	0.000204122	0.00020414	0.000187999	0.000171886	0.000166515	0.000193371	0.000214882	0.000187999	0.000193371	0.00017725	0.000214858	0.000214857	0.000177258	0.000134285	0.000182629	0.000214857	0.000161142	0.000204114
567843	0.002	0.000231477	0.000126573	0.000176101	0.000126581	8.81E-05	0.000121069	0.000225657	0.009130492	0.050885885	0.000407625	0.414392878	0.001322253	0.001766755	0.00019271	0.000336155	0.587446762	0.005945635	0.023262715	0.000624799	0.00034196	0.000198327	0.000297435	0.000385613	0.000319621	0.000374547	0.001104395	0.000297326	0.000214655	0.000446367	0.000236686	9.91E-05	0.000121069	0.000225641	0.081113538	0.000324894	0.000628304	0.000220176	0.000286298	0.000181621	0.000357925	0.000176101	0.000192603	0.000099049	0.000247659	0.000159601	0.000198114	0.000187107	0.000148585	0.000176101	0.000176101	0.000275208	0.000214615	0.000187107	0.000187107	0.000220126	0.000159591	0.00020912	0.000181604	0.000137579	0.000165095	0.000148585	0.000159593	0.000121069	0.000187107	0.000170599	0.000181605	0.000154072	0.000214624	0.000181613	0.000231141	0.000148585	0.000176109	0.000192611	0.000187107	0.000181621	0.000143082	0.000214624	0.000170597	0.000132076	0.000170599	0.000159584	0.000220134	0.000154089	0.000154089	0.000198114	0.000165095	0.000187107	0.000346957	0.000214624	0.000198114	0.000137579	0.00019261	0.00019261	0.000330265	0.000181588	0.000165095	0.000143082	0.00022563	0.000181605	0.000154105	0.000132076	0.000148577	0.000192619	0.000176101	0.000181605	0.000181604	0.000137579	0.000159584	0.000220143	0.00019261	0.000170599	0.000181605	0.00020912	0.000209136	0.00019261	0.000159583	0.000214624	0.000192611	0.000126572	0.000176101	0.000203616	0.00019261	0.000132068	0.000137562	0.000176086	0.000170599	0.000198115	0.000242139	0.000176101
567844	0.002	0.000245925	0.00015573	0.000233627	9.58E-05	0.000149731	0.000191773	0.00034759	0.01005356	0.056200274	0.000491852	0.451986812	0.001553728	0.001929559	0.000251843	0.000419842	0.675030092	0.006582474	0.025336244	0.000721924	0.000384074	0.000299848	0.000281702	0.000401758	0.000323585	0.000599954	0.001208411	0.000251766	0.000197646	0.000635958	0.000221611	0.00021566	0.000257718	0.000227673	0.086990737	0.000407567	0.000822215	0.000179678	0.000257557	0.000215615	0.000521559	0.000257557	0.000209625	0.000155721	0.000173699	0.000263536	0.000179678	0.0002336	0.000221603	0.000209625	0.00015572	0.000233582	0.000203635	0.000191657	0.000215613	0.000113796	0.000173717	0.000191665	0.000143751	0.000209623	0.000239581	0.000113787	0.00023358	0.000173688	0.000197645	0.000173688	0.000239572	0.000191657	0.000191657	0.000155721	0.000257557	0.000209625	0.000263556	0.00016171	0.000263565	0.000131773	0.000209623	0.000239579	0.000215615	0.000197645	0.000305542	0.000215615	0.000197645	0.000173679	0.000197646	0.000191657	0.000215613	0.000227592	0.000269526	0.000137753	0.000179678	0.000197638	0.000215622	0.000197645	0.000227592	0.000203635	0.000221612	0.000155721	0.000185668	0.00017369	0.000269526	0.00016171	0.000167674	0.000221603	0.000197646	0.000221603	0.000143742	0.000191657	0.000317468	0.000119785	0.000239597	0.000203635	0.000197646	0.000239579	0.000203635	0.000203636	0.000203635	0.000203635	0.000137744	0.000197638	0.000257539	0.000179678	0.000179669	0.000185667	0.000131764	0.000215613	0.000179678	0.0001677	0.000173688	0.00016171
567845	0.002	0.000305928	0.000203712	0.000144676	0.000117883	0.000139326	0.000117891	0.000327054	0.009071375	0.049892513	0.000370115	0.404694095	0.001319689	0.001726381	0.000220011	0.000332715	0.651202954	0.006060479	0.023615884	0.000656583	0.000327355	0.000289677	0.000225074	0.00033266	0.000235782	0.000348665	0.00114024	0.000219707	0.00020907	0.000456238	0.000203624	0.000155392	0.000150033	0.000214397	0.076971379	0.00039154	0.000611875	0.000176857	0.000316297	0.000166109	0.000246525	0.000123241	0.000150032	0.000166109	0.000176824	0.000150033	0.000133966	0.000182183	0.000192907	0.000139317	0.000171466	0.00016075	0.000214334	0.000144674	0.000219699	0.000176825	0.000166101	0.000150034	0.000128601	0.000150033	0.000176825	0.000150033	0.000198257	0.000133958	0.000208975	0.000198257	0.00021435	0.000192899	0.000182183	0.000150033	0.000278802	0.000150033	0.000251874	0.000198265	0.000241133	0.00021434	0.000133958	0.0001286	0.000176824	0.000150033	0.000225065	0.000155391	0.000203616	0.00016075	0.000112517	0.000182183	0.000150032	0.000171466	0.000155415	0.000171466	0.00016075	0.000123225	0.000150033	0.000107166	0.000198257	0.00016075	0.000171465	0.000198257	0.000235775	0.000208975	0.00017681	0.000230416	0.00016075	0.000171466	0.000176825	0.000203616	0.000171466	0.00018755	0.000176824	0.000192907	0.000182183	0.000166093	0.000214332	0.000144676	0.000166107	0.000155391	0.000166107	0.000214342	0.000171466	0.000225049	0.000208973	0.000192899	0.00018754	0.000144667	0.000117875	0.00016075	0.000155391	0.000225058	0.000198258	0.000219691
567846	0.002	0.000224526	0.000212849	0.000184218	0.000114975	0.000114975	0.000155217	0.000350943	0.009769592	0.052572101	0.000449004	0.430841101	0.001479782	0.001869224	0.000195475	0.000362637	0.597624737	0.006523649	0.024947436	0.00057733	0.000420544	0.000264828	0.000310667	0.000425894	0.000287569	0.000414431	0.00122347	0.000350978	0.000189708	0.000408631	0.00021847	0.000178212	0.000212704	0.000195458	0.08478698	0.000420234	0.000673647	0.000178211	0.000253025	0.000155216	0.000402695	0.000143718	0.000235725	0.000132221	0.000258839	0.000218452	0.000155233	0.000103477	0.00018971	0.000189708	0.000241466	0.000224229	0.00018971	0.000143718	0.000224193	0.000201207	0.000178211	0.000247214	0.000206955	0.000143718	0.00022421	0.000247205	0.000195458	0.000155216	0.000258711	0.000206955	0.000224202	0.000126472	0.00027595	0.000155216	0.000270202	0.000235699	0.000235699	0.000166713	0.000258703	0.0002242	0.000206955	0.000201206	0.000235708	0.000155216	0.000247221	0.000201216	0.000178211	0.000155216	0.000218462	0.000155216	0.000172463	0.00018396	0.000264442	0.00018971	0.000166722	0.000103469	0.000183952	0.000178219	0.000212704	0.000218452	0.000166713	0.000120715	0.000160965	0.000160965	0.000160975	0.000160965	0.000212703	0.000160965	0.000201198	0.000143718	0.000172446	0.000212704	0.000212704	0.00022995	0.000166713	0.000126472	0.000178212	0.000149468	0.000212704	0.000172463	0.000206955	0.000206955	0.00014371	0.000206955	0.000218452	0.000247197	0.000206956	0.000201206	0.000195466	0.000178211	0.000224202	0.000189708	0.000247214	0.00018396
567847	0.002	0.000252887	0.000228186	0.00015398	0.000147821	0.000141662	0.000209424	0.000295794	0.010575385	0.05937401	0.000431566	0.456878815	0.001597343	0.002066213	0.000203254	0.000419593	0.625728476	0.006798825	0.025403564	0.000568945	0.000463099	0.000320483	0.000437781	0.000345131	0.000289568	0.000474794	0.001497469	0.000338928	0.000240247	0.000369892	0.000264876	0.000178617	0.00024021	0.0002156	0.089321883	0.000499307	0.000765198	0.000308034	0.00038206	0.000203281	0.000357451	0.000197095	0.000203248	0.000141663	0.00015398	0.000190937	0.000190935	0.000129344	0.000190937	0.000178619	0.000153973	0.000190937	0.000252512	0.000178617	0.000221732	0.000203264	0.00016014	0.000123184	0.000227892	0.000221732	0.000141662	0.000190935	0.00016014	0.000215572	0.00016628	0.000197095	0.000289511	0.000166299	0.000258687	0.0002279	0.000283364	0.000283324	0.000271025	0.000234087	0.000209414	0.000197095	0.000178619	0.000184777	0.000258687	0.000141635	0.000215574	0.0001663	0.000178617	0.000203264	0.000184777	0.00016014	0.000190965	0.00023405	0.000283344	0.000227892	0.000258687	0.000172459	0.000283344	0.000135503	0.000295671	0.000215574	0.000178617	0.000283325	0.000209404	0.0001663	0.00016014	0.000252567	0.000252529	0.000258689	0.000197095	0.000221732	0.000277184	0.000221732	0.00023405	0.000190937	0.00022789	0.000209414	0.00016014	0.000190937	0.000190935	0.000197086	0.000221732	0.000178619	0.000283324	0.000123185	0.000221732	0.00023405	0.000215572	0.000209414	0.000129343	0.00024021	0.000153973	0.000240209	0.000221752	0.000227892
567848	0.002	0.000229471	0.00013175	0.000137486	0.000171847	0.000131749	0.000137487	0.000372657	0.010230572	0.053968338	0.000361228	0.429689958	0.001486085	0.001677345	0.000171856	0.000321217	0.691872837	0.005993593	0.025141435	0.000580658	0.000378656	0.000309719	0.000321029	0.00030388	0.000263543	0.00044752	0.001207625	0.000257848	0.000298006	0.000435909	0.000200491	0.000189057	0.000206217	0.000200515	0.08308612	0.000343871	0.000596584	0.000143207	0.000280797	0.000263526	0.000303753	0.000183314	0.000183304	0.000143206	0.000229138	0.000160391	0.000189031	0.000171847	0.000148935	0.000154664	0.000166118	0.000126021	0.000263534	0.00016612	0.000160391	0.000166086	0.000148935	0.000217673	0.00016612	0.000177576	0.000206217	0.000114565	0.000177585	0.000189031	0.000160384	0.000171856	0.000189031	0.000177576	0.000229141	0.000148935	0.000263517	0.00013175	0.000240594	0.000194762	0.000211944	0.000183304	0.000160391	0.000154662	0.000126021	0.000229129	0.000189031	0.000160391	0.000183304	0.000148935	0.000200489	0.000171847	0.000211944	0.000160391	0.000211928	0.000194752	0.000154679	0.000234858	0.000171847	0.000154645	0.000280728	0.000206217	0.000143181	0.000189031	0.000183304	0.000148935	0.000223402	0.00019476	0.000177575	0.000200498	0.000240587	0.000200489	0.000154662	0.000177575	0.000223402	0.000183304	0.000183304	0.000177576	0.000217657	0.000154662	0.000211945	0.000108836	0.00022341	0.000131749	0.000166118	0.000148935	0.000183287	0.00023486	0.000252044	0.000189033	0.000257788	0.000171847	0.00016611	0.000211945	0.000217673	0.000223402
567849	0.002	0.000256224	0.000139555	0.000191898	0.000162815	0.00018026	0.000221084	0.000325858	0.009945968	0.054019017	0.000448202	0.434897293	0.001426374	0.001913842	0.000226794	0.000343416	0.682996298	0.006041635	0.024456268	0.00051383	0.000384387	0.000302795	0.000389953	0.000349263	0.000314108	0.00057114	0.001079144	0.000349223	0.000197773	0.000535841	0.000285056	0.000232602	0.000203554	0.000139556	0.084892066	0.000354907	0.000693289	0.000145371	0.000296671	0.000156999	0.000541428	0.000139556	0.000209334	0.000168629	0.000116296	0.000122111	0.000220999	0.000191889	0.000156999	0.000151185	0.00025587	0.000186074	0.000284953	0.000151185	0.000215173	0.000191923	0.00025587	0.000174436	0.000151187	0.00014537	0.000156999	0.00013374	0.000220973	0.000174427	0.000186074	0.000151185	0.000244222	0.000162813	0.000244223	0.000191889	0.000279138	0.000186074	0.000197703	0.000174444	0.000191872	0.000215148	0.000215147	0.00016863	0.000232628	0.000226778	0.000215182	0.000250063	0.000168638	0.000215147	0.000116296	0.000168629	0.000203519	0.000232592	0.000284934	0.000156992	0.000244222	0.000180258	0.000162815	0.000174444	0.000261685	0.000186074	0.000156999	0.000139555	0.000215148	0.000197703	0.000232592	0.000174444	0.000180258	0.000209333	0.000168629	0.000220964	0.000238407	0.000139555	0.000226778	0.000180303	0.000156999	0.000156999	0.000151184	0.000220962	0.000191889	0.000168629	0.000174444	0.000186074	0.000197705	0.000197703	0.000203519	0.000215147	0.000261683	0.000261675	0.000156999	0.000186049	0.000139555	0.000220964	0.000186074	0.000215148
567850	0.002	0.000337493	0.000217109	0.000142795	0.00015422	0.000137084	0.000182778	0.000274282	0.010178191	0.053061588	0.000394527	0.42718639	0.001498952	0.001897914	0.000199913	0.000383256	0.786682733	0.006564975	0.024293496	0.000682624	0.000354686	0.00032606	0.000234238	0.0003259	0.000308525	0.00043463	0.001347897	0.000274238	0.000222965	0.000463121	0.00018283	0.000245677	0.000228508	0.000199939	0.083579078	0.000388698	0.000703857	0.000154219	0.000257085	0.000159931	0.000377233	0.000199916	0.000177066	0.000257024	0.00027427	0.000131372	0.000194211	0.000217059	0.000165642	0.000188491	0.000234211	0.000159931	0.000239913	0.000165642	0.000285619	0.000194203	0.000159931	0.000159931	0.00012566	0.000165644	0.000137076	0.000211338	0.000182778	0.000165642	0.000177066	0.000182778	0.000165642	0.000137084	0.000257041	0.000211337	0.000268507	0.000217049	0.000251354	0.000199914	0.000194202	0.000188489	0.000188489	0.00018278	0.000142797	0.000199913	0.000239898	0.000165642	0.000257041	0.000148508	0.000171355	0.000171355	0.000222762	0.000211338	0.00025139	0.000188491	0.000228474	0.000154219	0.000279915	0.00012566	0.000234194	0.000194202	0.000211338	0.000148506	0.000137083	0.000114228	0.000182778	0.000154219	0.000188489	0.000274185	0.000234187	0.000142735	0.000199914	0.000182778	0.000211329	0.000182778	0.000182761	0.000159931	0.000217049	0.000154195	0.000205626	0.000194202	0.000222762	0.000205626	0.000205626	0.000131371	0.000171355	0.000165642	0.000257032	0.000154219	0.000205626	0.000165644	0.000228473	0.00022277	0.000228473	0.000171355
567851	0.002	0.000272681	0.000141608	0.000168821	0.0001307	0.000163432	0.000201536	0.000299736	0.009353605	0.050557901	0.000485449	0.405802658	0.001407063	0.001572373	0.000179786	0.000360016	0.628338942	0.00593281	0.023266646	0.000492481	0.000387667	0.000256239	0.000261563	0.000370667	0.000310608	0.000397965	0.001120542	0.000261578	0.000168821	0.000425586	0.000261547	0.000190603	0.000168829	0.000206965	0.079472758	0.00042534	0.000479638	0.000179711	0.000294222	0.000185158	0.000381464	0.000136145	0.000217858	0.000163374	0.000185167	0.000152475	0.000217842	0.000152483	0.000130699	0.000179712	0.000157928	0.000152483	0.000272324	0.000152483	0.00020695	0.000190604	0.000179711	0.000152483	0.000157929	0.000130699	0.000119808	0.000190604	0.000185158	0.000168821	0.000179721	0.000190603	0.000217832	0.000196049	0.000190604	0.000196049	0.000228748	0.000141591	0.000201494	0.000174266	0.000212395	0.000179711	0.000168821	0.000125246	0.000157928	0.000185158	0.00023417	0.000168813	0.000168821	0.00016882	0.000223279	0.000141591	0.000217832	0.00016882	0.000119807	0.000179711	0.000141591	0.000147036	0.000212403	0.000179712	0.000245078	0.000141591	0.000179711	0.000147036	0.000212395	0.000206941	0.000206941	0.000201496	0.000163374	0.000201504	0.000201496	0.000201494	0.000147028	0.000228725	0.000190603	0.000179711	0.000185158	0.000141591	0.000157921	0.000185166	0.000201494	0.000299692	0.000179711	0.000152483	0.000185158	0.000163374	0.000217832	0.000174258	0.000206941	0.000206941	0.000157929	0.0001198	0.000174266	0.000185158	0.000147028	0.000196049
567852	0.002	0.000286839	0.000160473	0.000148965	0.00013749	0.00012605	0.000189073	0.00027512	0.009871839	0.053411184	0.000453165	0.429264874	0.001341549	0.001660483	0.000200515	0.000401708	0.61778032	0.006095252	0.02384611	0.000644588	0.00047116	0.000200762	0.000252193	0.000252125	0.000326831	0.000487527	0.001207639	0.000292338	0.000223455	0.000487646	0.000286566	0.000223421	0.000177616	0.000229183	0.081715246	0.000366951	0.000763295	0.000148947	0.000303761	0.000240615	0.000395535	0.000160405	0.000240606	0.000160405	0.000183328	0.000143218	0.00021771	0.00018332	0.000108846	0.000189049	0.000166134	0.00017759	0.000297972	0.00018332	0.000229235	0.000148947	0.000200506	0.000108837	0.000183304	0.000131761	0.000206234	0.000200506	0.000206243	0.000194785	0.00023487	0.00018332	0.000240641	0.00017759	0.000297946	0.000166116	0.000223414	0.000166133	0.000240666	0.000211979	0.000171862	0.000194777	0.000120295	0.000114575	0.000229159	0.00018332	0.000303691	0.000200505	0.000217693	0.000200506	0.000166133	0.000211962	0.000229168	0.00017759	0.000240615	0.00018332	0.00018332	0.000234947	0.000200505	0.00027498	0.000286482	0.000171862	0.000240606	0.000200506	0.000171862	0.000143218	0.000194777	0.000189047	0.000200506	0.000200505	0.000206234	0.000240606	0.000206234	0.00014893	0.000252064	0.000223428	0.000189032	0.000263514	0.000189049	0.000194777	0.000171862	0.00018332	0.000166133	0.000166133	0.000211964	0.000217693	0.000269252	0.000240606	0.000217684	0.000137489	0.000194777	0.000154667	0.000194768	0.000194777	0.000189047	0.00015466
567853	0.002	0.000271042	0.000204519	0.000222573	0.00017443	0.000162385	0.000174449	0.000324976	0.01010689	0.058038918	0.000409413	0.450397141	0.00148121	0.001926172	0.000216548	0.000439741	0.769976427	0.006428687	0.026028438	0.000634294	0.000403779	0.000289014	0.000324968	0.000294878	0.000282787	0.000493913	0.001377557	0.000325013	0.000258621	0.000475693	0.000216513	0.000222527	0.000198468	0.000258666	0.085232804	0.000397215	0.000777314	0.000234581	0.000276684	0.000162383	0.000463446	0.000198468	0.000192455	0.000234618	0.0002346	0.000186442	0.000270669	0.00018644	0.000162383	0.000222536	0.000222527	0.000168398	0.000252633	0.00025863	0.000216495	0.000222555	0.000216512	0.000192455	0.000186442	0.000192466	0.000282688	0.000234581	0.000150364	0.000132313	0.00015637	0.000150355	0.000144341	0.000150355	0.000192455	0.000192491	0.000282733	0.00011427	0.000288746	0.000192455	0.000312865	0.000240561	0.000204485	0.000192455	0.000180427	0.000162385	0.000246592	0.000180427	0.000174412	0.000162383	0.000204483	0.00018644	0.00021653	0.000222518	0.000234555	0.000168398	0.000180427	0.000240568	0.000258621	0.00018644	0.00025258	0.000180427	0.000210498	0.000174412	0.000234564	0.000162374	0.000204483	0.000162383	0.00018644	0.00022854	0.000204483	0.000216557	0.000210497	0.000174413	0.000222527	0.000186442	0.00018644	0.000132304	0.000174412	0.000204474	0.000204483	0.000150355	0.000234555	0.000204465	0.000240568	0.000168398	0.00019847	0.00018644	0.000210488	0.00019847	0.00019847	0.000210498	0.00018644	0.000150355	0.000150337	0.00022854
567854	0.002	0.000203225	0.000227004	0.000173178	0.000191103	0.000137348	0.000191103	0.000328637	0.01020875	0.056703416	0.000430363	0.444446929	0.001706241	0.001803013	0.000197333	0.000394737	0.823801537	0.006692116	0.024943385	0.000834579	0.000448821	0.000221228	0.000328809	0.000358742	0.00022097	0.000586424	0.001222771	0.000268898	0.000215007	0.000508317	0.000155292	0.000214989	0.000191094	0.000197084	0.085517365	0.000364448	0.000777691	0.000209017	0.000262773	0.000262781	0.000448186	0.000173188	0.00017915	0.000167234	0.000197066	0.0001971	0.000173179	0.000185139	0.000220961	0.000131377	0.000209008	0.00022096	0.000232896	0.000232896	0.000197065	0.000185123	0.000203037	0.000191094	0.000226934	0.000250828	0.00021498	0.00017915	0.000226923	0.000185121	0.000185121	0.00017915	0.000209009	0.000179168	0.000197065	0.000179152	0.000304655	0.000203046	0.00025081	0.000167207	0.000280669	0.000209009	0.000191094	0.000173178	0.000286854	0.000209009	0.000268745	0.000149291	0.000286704	0.000185121	0.000232896	0.000226932	0.000232905	0.000173196	0.000250819	0.000209027	0.000209008	0.000173179	0.000220951	0.000149291	0.000298604	0.000220951	0.00021498	0.000173179	0.000197065	0.000232896	0.000149291	0.000209017	0.000191094	0.00022097	0.000209009	0.000185123	0.000262781	0.000209	0.000220951	0.000173178	0.00022096	0.000185123	0.000191094	0.000256781	0.000262764	0.000185121	0.000232905	0.00017915	0.000167207	0.00014332	0.000203037	0.000173179	0.000185123	0.00029263	0.000167206	0.000203037	0.000149291	0.000226925	0.000203037	0.000167207
567855	0.002	0.000224249	0.000212803	0.000123153	0.000134349	0.000139946	0.000190337	0.000313694	0.009528415	0.053155986	0.000352997	0.421091615	0.001373145	0.001757961	0.000195958	0.000398053	0.658825091	0.005940717	0.023731282	0.000629837	0.000325345	0.00031395	0.000302462	0.000313741	0.000392114	0.000431725	0.001197074	0.000296891	0.000151142	0.000493445	0.000201532	0.000212729	0.000285859	0.00022953	0.079009706	0.000358616	0.000757199	0.000184739	0.000336056	0.000207181	0.00039213	0.000128751	0.000184731	0.000190329	0.000229548	0.000190328	0.000162338	0.000151144	0.000173577	0.000179132	0.000151134	0.000151142	0.000308077	0.000195926	0.000201523	0.000139946	0.000173533	0.000195925	0.000190328	0.000218316	0.000223931	0.000167938	0.000173535	9.52E-05	0.000167936	0.000156741	0.000167936	0.000173535	0.000207122	0.000207137	0.000223916	0.000190328	0.000151142	0.000151142	0.000251955	0.000190328	0.000201523	0.000179132	0.000201523	0.000167936	0.000218309	0.000151142	0.00023512	0.00010636	0.000100729	0.000240726	0.000167936	0.000212729	0.000223899	0.000184731	0.000184731	0.000223916	0.000246307	0.000139946	0.000229513	0.000151142	0.00020712	0.000179133	0.000190328	0.000212719	0.000201523	0.000145545	0.000268741	0.000212729	0.000173526	0.000229513	0.000184714	0.000212719	0.000218309	0.000162339	0.000162338	0.000212719	0.000184729	0.000184729	0.000218316	0.000173533	0.000190328	0.000179132	0.000167936	0.000235112	0.000173535	0.000179132	0.000195925	0.000218316	0.000179132	0.000139946	0.000179132	0.000184738	0.000179132	0.000173533
567856	0.002	0.000251031	0.000139965	0.000163292	0.000145796	0.000145796	0.000169124	0.000350174	0.009996185	0.054539737	0.00038525	0.444892878	0.0013245	0.001908319	0.000285981	0.000332911	0.586372273	0.006009347	0.024518844	0.000620912	0.000408902	0.000256925	0.000321	0.000297531	0.000274188	0.000449616	0.001340976	0.00033261	0.00018663	0.000414436	0.000309377	0.000192452	0.000174956	0.000186688	0.083777763	0.000420459	0.000747929	0.000268284	0.000367588	0.000180789	0.000355905	0.000250858	0.000209947	0.000139965	0.000163292	0.00018662	0.000145798	0.000169124	0.000204116	0.000169125	0.000209983	0.000209947	0.000239116	0.000221619	0.000215788	0.000198283	0.000180787	0.000262478	0.000233283	0.000227452	0.00024495	0.00015746	0.000192452	0.00015746	0.00018662	0.00018662	0.000169125	0.000151629	0.000268302	0.000221619	0.000198294	0.000198283	0.000180787	0.000239133	0.000204116	0.000198283	0.000221611	0.00015746	0.000169116	0.000151629	0.000233276	0.000198285	0.00021578	0.000128301	0.000134116	0.00018662	0.000192451	0.000163292	0.000221621	0.000256603	0.000221621	0.000192452	0.00018662	0.00018662	0.000262443	0.000174956	0.000204125	0.000209956	0.000215778	0.000192451	0.00018662	0.00024499	0.000139956	0.000180787	0.000163292	0.000198283	0.000221611	0.000110796	0.000227442	0.000221611	0.00018662	0.000227443	0.00021578	0.000145796	0.00015162	0.000221612	0.000174956	0.000128301	0.000169124	0.000209957	0.000163291	0.00018662	0.000169124	0.000174956	0.000204115	0.000163292	0.000233257	0.000180789	0.000163292	0.000163292
567857	0.002	0.000312806	0.000208181	0.000177515	0.000128525	0.000104043	0.000244847	0.000404283	0.01059003	0.057515413	0.000502597	0.463107071	0.001427042	0.001761351	0.000226658	0.000478203	0.947609916	0.006099056	0.026340655	0.000595931	0.000435714	0.000361549	0.000336878	0.000385954	0.000263199	0.000539255	0.001216092	0.000306122	0.000189728	0.000576193	0.000238689	0.000257058	0.000116284	0.000220329	0.08812086	0.000410335	0.000711052	0.000183616	0.000220328	0.000177496	0.000349028	0.000208087	0.000201968	0.000214218	0.000226458	0.000171366	0.000177513	0.000177487	0.000238689	0.000183607	0.00017134	0.000177487	0.000299956	0.000195849	0.000195847	0.000146886	0.000165255	0.000269373	0.000226449	0.000201977	0.000153005	0.000189726	0.000165245	0.000238698	0.000208087	0.000201994	0.000232568	0.000201968	0.00021421	0.000189728	0.000238687	0.000183607	0.000195847	0.000226449	0.000183607	0.000250939	0.000134645	0.000110146	0.000281559	0.000153014	0.000299955	0.000183608	0.000189728	0.000195847	0.000232568	0.000134645	0.000244808	0.000177487	0.000177486	0.000250928	0.000153005	0.000183607	0.000208087	0.000165245	0.000220329	0.000159124	0.000250939	0.000238689	0.000226476	0.000208089	0.000250977	0.000220328	0.000232568	0.000189737	0.000195847	0.000244808	0.000220328	0.000250948	0.000299901	0.000165236	0.000183607	0.000189726	0.000189728	0.000159126	0.000208087	0.000201968	0.000195847	0.000208087	0.000220328	0.000159117	0.000208087	0.000244808	0.000152996	0.000183607	0.00027541	0.000177486	0.000214208	0.000177486	0.000183579	0.000214225
567858	0.002	0.00027917	0.000200023	0.00018185	0.000115148	0.000157572	0.000206055	0.000303115	0.010465889	0.05693432	0.000430742	0.451227815	0.00148646	0.002106002	0.000272775	0.000467526	0.699586946	0.006591091	0.026478901	0.000553615	0.000418913	0.000358073	0.000272902	0.000303277	0.00026061	0.000521987	0.00127177	0.000333535	0.000187884	0.000467131	0.000242437	0.000278853	0.000181814	0.00013939	0.087319837	0.000345584	0.000801608	0.000206075	0.000333471	0.000199994	0.000424553	0.000193925	0.000199995	0.000181851	0.000175752	0.00015759	0.000200005	0.00013939	0.000187873	0.000248489	0.000199995	0.0001212	0.000315227	0.000187875	0.000260627	9.09E-05	0.000121209	0.000169693	0.000187873	0.000181814	0.000181814	0.000163632	0.000109088	0.000181814	0.000163633	0.000169693	0.000212116	0.000163633	0.000181814	0.000248479	0.000321314	0.000169693	0.00027274	0.000236403	0.000260619	0.000145451	0.000169693	0.000218177	0.000212134	0.000175752	0.000254559	0.00015757	0.000199994	0.000206055	0.000218176	0.000296982	0.000206055	0.000163632	0.000218194	0.000187864	0.000175754	0.00025454	0.000266686	0.000218176	0.000218186	0.000175752	0.000151494	0.000206055	0.000199994	0.000218176	0.000248515	0.000212115	0.000266661	0.00024847	0.000206064	0.000236358	0.00027272	0.000218176	0.00030304	0.000193934	0.000169693	0.000145451	0.000266653	0.000187873	0.000218168	0.000212116	0.00025454	0.00013939	0.000224228	0.000175754	0.000206057	0.000224228	0.000212116	0.000169693	0.000206055	0.000199994	0.00026665	0.000266668	0.000133312	0.000181814
567859	0.002	0.000351366	0.000163782	0.000152053	0.000146187	0.000169578	0.000134492	0.000362794	0.010256219	0.054100584	0.000480038	0.437162044	0.001345876	0.00189019	0.000228175	0.000433415	0.607648175	0.006385197	0.025244526	0.000587158	0.000404473	0.000269387	0.000333501	0.000345239	0.000280812	0.00041559	0.001309622	0.000304201	0.00019885	0.000468289	0.000274927	0.000198815	0.000228053	0.000181272	0.082573869	0.000427337	0.000696934	0.000210518	0.000280708	0.000239793	0.000356912	0.000169577	0.000228079	0.000122806	0.000146178	0.000204661	0.000157882	0.000175426	0.000169578	0.00018128	0.000198815	0.000175425	0.000274858	0.00018128	0.000146187	0.000239749	0.000198815	0.000140331	0.000175425	0.00016373	0.000187121	0.000152035	0.000210511	0.000175434	0.00016373	0.000146187	0.000245613	0.000140331	0.000315835	0.000157882	0.000304123	0.000233899	0.000210511	0.000175425	0.000210511	0.000187128	0.000233901	0.000134492	0.00018712	0.000198816	0.000239747	0.000187128	0.000192968	0.000157873	0.00016373	0.000175425	0.000146187	0.000216358	0.000292444	0.000233926	0.00018712	0.000140331	0.000210511	0.00018712	0.000257291	0.000140288	0.000228053	0.000192958	0.000222204	0.00016373	0.00016373	0.000251469	0.000157882	0.000204663	0.000204663	0.000169578	0.000216358	0.000146187	0.000228035	0.000169577	0.000169587	0.000198815	0.000192966	0.000146187	0.000175425	0.000210509	0.00018712	0.000157874	0.000233891	0.00018128	0.000228053	0.000192966	0.000233899	0.000245594	0.000198815	0.000122788	0.000210511	0.000216358	0.000216358	0.000169577
567860	0.002	0.000286418	0.000171725	0.000150788	0.000166394	9.36E-05	0.000161203	0.000234068	0.008805026	0.049014876	0.000390393	0.384568254	0.001306779	0.001506062	0.000234027	0.000458466	0.642543746	0.005364414	0.021947012	0.000663343	0.000359424	0.000302009	0.000307027	0.000254951	0.000306908	0.000489614	0.001216761	0.000254912	0.000155987	0.000359261	0.000218421	0.000202783	0.000197583	0.000129989	0.075077237	0.000301982	0.000583256	0.0001924	0.000286117	0.0001976	0.000390306	0.000150788	0.000223645	0.000135189	0.000187184	0.000145588	0.000129989	0.0001768	0.000140388	0.000176786	0.00021849	0.000145588	0.000202791	0.000135189	0.00022358	0.000140388	0.000161186	0.000181993	0.000228805	0.000171586	0.000176785	0.000124789	0.000176785	0.000161187	0.000171586	0.000161187	0.000176785	0.000192414	0.000260025	0.000187184	0.000187184	0.000161186	0.000234004	0.000150788	0.000166386	0.000192383	0.000207992	0.000140388	0.000202783	0.000140389	0.000233996	0.000140388	0.000223589	0.000140388	0.000150794	0.000150787	0.000150787	0.000150802	0.000223597	0.00010919	0.000176785	0.000155987	0.000239188	0.000171555	0.000254819	0.000187199	0.000140388	0.00022358	0.000150787	0.000145588	0.000140388	0.000103991	0.000181986	0.000171586	0.000155988	0.000171586	0.000150788	0.000181985	0.000192383	0.000197576	0.000176785	0.000228789	0.00020796	0.000197575	0.000140389	0.000181984	0.000197583	0.000161186	0.000213182	0.000155987	0.000150788	0.000171586	0.000181993	0.000155987	0.000145588	0.000145588	0.000181984	0.000129973	0.000187184	0.00022878
567861	0.002	0.000231571	0.000173463	0.000144539	0.00015032	0.000202353	0.000127194	0.000422429	0.010193919	0.053365906	0.000451461	0.436246328	0.001289551	0.001898544	0.000248762	0.000417023	0.59557602	0.006152537	0.024141221	0.00063301	0.0003648	0.000208282	0.000358871	0.000358812	0.000271813	0.000521187	0.001184058	0.000318195	0.000127203	0.000393499	0.000237078	0.000121412	0.000138757	0.000196581	0.081883908	0.000352901	0.000776392	0.000150329	0.000242834	0.00015032	0.000468753	0.000144538	0.000196572	0.000185009	0.000179228	0.000185009	0.000185009	0.000127194	0.000144538	0.000156094	0.000196572	0.000144538	0.000225482	0.000127194	0.00023128	0.00019079	0.000179228	0.000161883	0.000208135	0.00015032	0.000179227	0.000208162	0.00015032	0.000156102	0.000219715	0.000213917	0.000219698	0.000248615	0.000173446	0.000144538	0.000300701	0.000156101	0.000266021	0.000213934	0.000213917	0.000167664	0.000231261	0.000190791	0.000132975	0.000167664	0.00022548	0.000167664	0.000161883	0.000161883	0.000179227	0.000173446	0.000144538	0.000248606	0.000196572	0.000185009	0.000196573	0.000190798	0.000150319	0.000190791	0.000300676	0.00015032	0.000231262	0.000161883	0.000213926	0.000208136	0.000196572	0.000208135	0.000213917	0.000271767	0.000213917	0.000167664	0.000185009	0.00019079	0.000208136	0.000196573	0.000127177	0.000254406	0.000202353	0.000132958	0.000231254	0.000190791	0.000219698	0.000202353	0.000167664	0.00015032	0.000167657	0.000121403	0.00030643	0.000202354	0.000202353	0.000196581	0.000161866	0.000208119	0.000231261	0.000213917
567862	0.002	0.000255853	0.000216637	0.000161064	0.000116632	0.000144402	0.000138864	0.000372424	0.009476117	0.052553071	0.000361358	0.412000666	0.001446527	0.002020743	0.000244389	0.000367148	0.731863119	0.0059189	0.023870995	0.000725253	0.000372686	0.000294764	0.000316766	0.000333452	0.000355802	0.000439209	0.001215378	0.00024997	0.000194387	0.000467335	0.000250026	0.000227728	0.000183303	0.000183279	0.079041056	0.000327816	0.000662029	0.000183279	0.000305586	0.000116624	0.000489177	0.00017217	0.000183288	0.000144402	0.000183279	0.000155543	0.000199942	0.000111078	0.000149955	0.000222174	0.000183271	0.000144402	0.000266664	0.000177725	0.000194386	0.000177735	0.000205505	0.000172172	0.000172172	0.000238835	0.00019994	0.00017217	0.000138847	0.000194386	0.000177725	0.00017217	0.000199949	0.000188833	0.000199942	0.000188833	0.000272201	0.00017217	0.000266678	0.000211058	0.000211048	0.000183279	0.000205494	0.000138847	0.00022772	0.000238826	0.000122136	0.000194412	0.000188833	0.000194396	0.000216601	0.000194387	0.000188833	0.000149955	0.00022771	0.000161064	0.00022771	0.000216611	0.000161064	0.000166617	0.000222157	0.000222157	0.000194387	0.000183279	0.000161071	0.000194396	0.000161063	0.000177725	0.000211048	0.000211049	0.000244389	0.000183278	0.000216603	0.000155509	0.000205495	0.000188833	0.000149938	0.000166617	0.000155508	0.000155509	0.0001777	0.000194386	0.000161063	0.000172172	0.000205495	0.000144402	0.000127739	0.000138839	0.000166617	0.000216601	0.000216619	0.000183278	0.000149955	0.000216603	0.000222156	0.00019994
567863	0.002	0.00024842	0.000217833	0.000163361	0.000181513	0.000175481	0.000205787	0.000308801	0.010106159	0.056639553	0.000375428	0.450569087	0.001514882	0.001869627	0.000199693	0.000436322	0.695420868	0.006647121	0.025847211	0.000595561	0.000400086	0.000321107	0.00035117	0.000357283	0.000387555	0.000436071	0.001355009	0.00032695	0.000290537	0.000502741	0.000229943	0.00019365	0.000169412	0.000242053	0.087328424	0.000411803	0.000672571	0.000236021	0.000242036	0.000242035	0.000490513	0.000199665	0.000235967	0.000169412	0.000229917	0.000181513	0.000242026	0.000157311	0.0001331	0.000229926	0.000181513	9.68E-05	0.000229916	0.000235967	0.000223921	0.000169412	0.000157311	0.000169412	0.000199663	0.00013916	0.000187555	0.00015126	0.000145192	0.000187564	0.000193614	0.000272278	0.000211765	0.000169412	0.000235967	0.000163361	0.000284426	0.000157311	0.000205714	0.000205714	0.000211765	0.000223866	0.000248077	0.000229925	0.000199674	0.000181513	0.000254137	0.000187564	0.000175462	0.000223922	0.000187564	0.000169412	0.000211764	0.000242036	0.000248113	0.000211784	0.000205705	0.000157311	0.000223866	0.000211765	0.000229908	0.000199663	0.000248087	0.00015126	0.000242017	0.000254128	0.000242053	0.000187562	0.000193614	0.000260168	0.000175462	0.000217815	0.000217817	0.000211764	0.000290439	0.000229916	0.000175463	0.000193615	0.00014521	0.000169412	0.000169412	0.000193614	0.000163361	0.000205714	0.00030254	0.000163362	0.000217817	0.000169412	0.000223866	0.000205714	0.000181513	0.000235967	0.000235967	0.000217815	0.000193614	0.000157311
567864	0.002	0.000272453	0.000205507	0.000133255	0.000166602	0.000116575	0.000172111	0.000333375	0.009449145	0.051399385	0.00040014	0.410780916	0.001406675	0.001789011	0.000172111	0.000383691	0.667465972	0.005933122	0.023446345	0.000596782	0.000473136	0.00027238	0.000316905	0.000294465	0.000311029	0.000505955	0.001260113	0.000316873	0.000172127	0.000433431	0.000166559	0.000194353	0.000249896	0.000138799	0.080596152	0.000422536	0.000633934	0.000249897	0.000366626	0.000183216	0.000366651	0.000216577	0.000205457	0.000166559	0.000188776	0.000155456	0.000161073	0.000177662	0.000138807	0.000155456	0.000144352	0.000161008	0.000238735	0.000144352	0.000166601	0.000161015	0.000188784	0.000138799	0.000111023	0.000166559	0.000238735	0.000161007	0.000161032	0.000188767	0.000161007	0.00019432	0.000172112	0.000216526	0.000210975	0.000210983	0.000216528	0.000183215	0.000277716	0.00019432	0.000233167	0.00017768	0.000161007	0.000210985	0.000160999	0.000138791	0.000277668	0.000238745	0.000255417	0.000172112	0.000144352	0.000188767	0.000188767	0.000188766	0.000277623	0.000255425	0.000138799	0.000155456	0.000244305	0.0001388	0.000177663	0.000216528	0.000188767	0.000133247	0.000149903	0.000183216	0.000155456	0.000183215	0.000205422	0.000260944	0.000122143	0.00022208	0.000199871	0.000222095	0.000194303	0.000194318	0.000155456	0.000227631	0.000188767	0.000172112	0.000144343	0.000188767	0.000166559	0.000122135	0.00019432	0.000194318	0.000199871	0.000188767	0.000227623	0.000166544	0.000161008	0.000161007	0.000172095	0.000177663	0.000310961	0.000149903
567865	0.002	0.000226442	0.000150826	0.000172305	0.000123833	0.000156136	0.000139985	0.000285519	0.009274428	0.050273736	0.000344874	0.40318429	0.001298792	0.001489734	0.000215409	0.000264219	0.759280342	0.006032542	0.022305216	0.000529853	0.000307364	0.000156249	0.000291141	0.000290971	0.000263955	0.000409531	0.000961399	0.000334166	0.000188442	0.000431461	0.00018844	0.000156146	0.000204601	0.000183057	0.077829871	0.000360987	0.000733707	0.000166904	0.000236948	0.000242315	0.000328607	0.000161521	0.000139985	0.000161522	0.000204593	0.000123841	0.000145376	0.0001346	0.00014537	0.000172289	0.00019921	0.000161521	0.000242298	0.000183057	0.00019921	0.000161521	0.000172289	0.000150753	0.000183057	0.000150753	0.000183058	0.000129217	0.000199219	0.000145368	0.000177672	0.000193825	0.00019921	0.000204593	0.000183057	0.000172297	0.000258481	0.000156138	0.00019921	0.000161521	0.000193825	0.000199208	0.000215362	0.00017229	0.000253074	0.000242306	0.000236914	0.000193825	0.000247731	0.000193825	0.000258499	0.00017769	0.000156136	0.00024229	0.000177682	0.000161521	0.000199208	0.0001346	0.00019921	0.000156136	0.00018844	0.000188442	0.000220746	0.000172289	0.000183057	0.000177674	0.000215362	0.000166906	0.000150752	0.000166912	0.000204593	0.000161506	0.000150753	0.000177672	0.000226129	0.000129216	0.000123832	0.000129217	0.000161521	0.00017768	0.000113064	0.000172289	0.000226129	0.000258466	0.000193825	0.000199202	0.000204594	0.000166906	0.000134592	0.000204593	0.000113064	0.000183057	0.0001346	0.000139985	0.000258483	0.000188442
567866	0.002	0.000283887	0.000150816	0.000126654	0.000162841	0.000156821	0.000144747	0.000295685	0.010282711	0.056032614	0.000440815	0.451457524	0.001576716	0.002028187	0.000205068	0.000374448	0.802824706	0.006018385	0.026655524	0.000636029	0.000368495	0.000338239	0.000247323	0.000319889	0.00031375	0.000404443	0.001253453	0.00033196	0.000138716	0.000464932	0.000289784	0.000162814	0.000211091	0.000192997	0.087320294	0.000434797	0.00071916	0.000132694	0.000301751	0.000186965	0.000362098	0.000174903	0.000211091	0.000192997	0.000199045	0.000180935	0.000174903	0.000199029	0.000138716	0.000138717	0.000186967	0.000168873	0.000235215	0.000199027	0.000199018	0.000271438	0.000223153	0.000162841	0.000235234	0.000174903	0.000174904	0.000199029	0.000192997	0.000138717	0.00025935	0.000229193	0.000186967	0.000217121	0.000217121	0.000180935	0.00021109	0.000174904	0.000253337	0.000223153	0.000211091	0.000168873	0.000205059	0.000186967	0.000168873	0.000144747	0.00015681	0.00015681	0.000223153	0.000138716	0.000150778	0.000168873	0.000174903	0.00015078	0.000229176	0.000174903	0.000192997	0.000192997	0.000223153	0.000205059	0.000205059	0.000126654	0.00020505	0.000114591	0.000120614	0.000168873	0.000283482	0.000132685	0.000199027	0.000205059	0.000247287	0.000186967	0.000253319	0.000217121	0.000168873	0.000168865	0.000192997	0.000223152	0.00015076	0.000241247	0.000162841	0.000241247	0.000223153	0.000217121	0.000205059	0.00025934	0.000144747	0.000217121	0.000223152	0.000199029	0.000217121	0.000192997	0.000168873	0.000180926	0.000229175	0.000180935
567867	0.002	0.000248738	0.000214674	0.000158146	0.00014685	0.000180754	9.60E-05	0.000299496	0.010003976	0.053701576	0.000395756	0.425673094	0.001368296	0.001722486	0.000214657	0.000344744	0.652835137	0.006326793	0.024173711	0.000675121	0.000390415	0.000277087	0.00039575	0.000299602	0.00035037	0.000469376	0.001196431	0.000316499	0.000220288	0.000446633	0.000180728	0.00017509	0.000158163	0.000175081	0.082702527	0.000293805	0.000622124	0.000225995	0.000293746	0.000141194	0.000429565	0.000208968	0.000242871	0.000152489	0.000146842	0.000146842	0.000180728	0.000180728	0.000203319	0.000118603	0.000214631	0.00017508	0.000293777	0.000129898	0.000259823	0.000152523	0.00017508	0.000152489	0.000180728	0.00017508	0.000163784	0.000112947	0.000208968	0.000152489	0.000203321	0.000180728	0.000203319	0.000152489	0.000192024	0.00017508	0.000327831	0.000146842	0.000203319	0.000146842	0.000208968	0.000163784	0.000146842	0.000163784	0.000208966	0.000146842	0.000186351	0.00017508	0.000175071	0.000208968	0.000197671	0.00015249	0.000180728	0.000192015	0.000220263	0.00017508	0.000135538	0.000169433	0.000242862	0.000197672	0.000203312	0.000158137	0.000163777	0.000180728	0.000214615	0.000158137	0.000186375	0.000180728	0.000203321	0.000237225	0.000242854	0.00017508	0.000203319	0.000180728	0.000208944	0.000158137	0.000214615	0.000248502	0.000237205	0.000242854	0.000208966	0.000203321	0.000158137	0.000231541	0.000180728	0.000141194	0.000124242	0.000141194	0.000242896	0.000129898	0.00017508	0.000197671	0.000197672	0.000158137	0.000203319	0.000135538
567868	0.002	0.000262208	0.000223046	0.000122552	0.000194978	0.000144835	0.000133693	0.000250804	0.009350356	0.053358922	0.000356856	0.416169834	0.001276137	0.001777082	0.000217268	0.000340312	0.72692075	0.006049009	0.02415907	0.000598736	0.000318019	0.000273314	0.000290075	0.000340131	0.000345592	0.000496345	0.001258493	0.000289786	0.000178258	0.000457338	0.000200623	0.00019497	0.000178258	0.000200541	0.08123551	0.000356777	0.000675139	0.000195003	0.000317659	0.000245137	0.000373522	0.000167125	0.000228426	0.000161545	0.000116981	0.000167117	0.000172688	0.000144833	0.000167117	0.000155976	0.00024513	0.000172686	0.000245122	0.000161545	0.000239542	0.00010584	0.000150404	0.000183837	0.000144835	0.000211689	0.000189399	0.000144835	0.000161547	0.000167117	0.000211689	0.000239544	0.000250701	0.00018939	0.000228393	0.000150404	0.000278571	0.000155976	0.00020054	0.000222822	0.000200548	0.00023956	0.000144826	0.000189399	0.000161529	0.000155976	0.000211682	0.000133693	0.000183829	0.000183829	0.000161545	0.000194986	0.000189399	0.000144835	0.000211682	0.000211682	0.000222822	0.000161545	0.000211682	0.000116981	0.000211682	0.000144826	0.000189399	0.00022841	0.000139263	0.000200573	0.000150388	0.000155976	0.000245104	0.000133693	0.000222822	0.000206109	0.000222813	0.000172686	0.00027857	0.000211681	0.000161545	0.000133685	0.000161547	0.000211681	0.000178259	0.000150406	0.000161537	0.000128114	0.000155976	0.000211679	0.00020054	0.000194961	0.000189399	0.000211681	0.000155976	0.000183836	0.000139263	0.000200541	0.000144818	0.000183827
567869	0.002	0.000292857	0.000167894	0.000140795	0.000129964	0.000140803	0.000102888	0.000292584	0.009761398	0.052142196	0.000450016	0.398262774	0.001404693	0.001547591	0.000184116	0.00034709	0.666902803	0.00604629	0.022970724	0.000587588	0.000423557	0.000157074	0.000281728	0.000281744	0.000211233	0.000406551	0.001064982	0.000292635	0.000135379	0.000439165	0.00026554	0.000238295	0.000173286	0.000135379	0.07982087	0.000319679	0.000574797	0.000200354	0.000276241	0.00018954	0.000308863	0.000173286	0.00015704	0.000157056	0.000189532	0.000178702	0.000205778	0.000178702	0.000194946	0.000162456	0.000227454	0.00016787	0.000227494	0.000184118	0.000211191	0.000189532	0.000178702	0.000157041	0.000173286	0.000146211	0.000189532	0.00016788	0.000173286	0.000135379	0.000211191	0.000135379	0.000194956	0.000194946	0.000200362	0.000205794	0.000297942	0.000162456	0.000232861	0.00014621	0.00027088	0.000178702	0.000200361	0.000151625	0.000222031	0.000184116	0.0002762	0.000135379	0.00015704	0.000243683	0.000189531	0.000276239	0.000194946	0.000194988	0.000270792	0.000162456	0.000140795	0.000135379	0.000113719	0.000178702	0.000184118	0.000162456	0.000238284	0.000140795	0.000276231	0.000162457	0.000189531	0.00016787	0.000194946	0.000232853	0.000211199	0.000189532	0.000205777	0.000205777	0.000205778	0.00017871	0.000184116	0.000227437	0.000211191	0.000194946	0.000189532	0.000211193	0.000178694	0.000162456	0.000151625	0.000162456	0.000249107	0.000140795	0.000238269	0.000194946	0.000151625	0.000194946	0.000162456	0.000157032	0.000167871	0.00014621
567870	0.002	0.000191487	0.000156493	0.000144854	0.000150631	0.000144837	0.000168011	0.000388443	0.009768392	0.053255856	0.00049882	0.432948357	0.001379947	0.001889642	0.000225964	0.000464311	0.794806078	0.00611234	0.024791976	0.000622611	0.00038877	0.00026688	0.000359672	0.000284073	0.000243424	0.000417611	0.001250321	0.000376901	0.000162218	0.000452412	0.000196979	0.000156425	0.000185392	0.000150631	0.084209088	0.000394243	0.000812777	0.000150631	0.000289729	0.000220171	0.000365289	0.000168012	0.000243335	0.00021436	0.000144838	0.000168011	0.00013325	0.00021436	0.000191203	0.000133251	0.000202771	0.000150631	0.000150622	0.000220162	0.000220152	0.000179625	0.000144837	0.00015064	0.000220162	0.000162218	0.000173805	0.000179597	0.000168011	0.000127456	0.000191186	0.000196963	0.000144828	0.000202773	0.000179608	0.0001854	0.000301314	0.000168012	0.000179599	0.000225946	0.000225946	0.000197013	0.000202773	0.000196979	0.000237533	0.000179597	0.000225946	0.000191186	0.000231739	0.000185392	0.000231774	0.000156425	0.000249146	0.000208565	0.000202773	0.000202771	0.000191184	0.000133242	0.00021436	0.00021436	0.000318835	0.000208565	0.000168012	0.000173796	0.00012744	0.000156425	0.000179597	0.000249138	0.00026651	0.000249138	0.000196979	0.000162218	0.000168011	0.00021436	0.000237533	0.00015638	0.000179597	0.000150631	0.000225946	0.00014483	0.000191186	0.000225946	0.000225945	0.000231731	0.000231739	0.000220144	0.000208565	0.000191186	0.00024912	0.000168012	0.000150596	0.000179597	0.000231739	9.85E-05	0.000295693	0.000179599
567871	0.002	0.000265856	0.000245813	0.000179218	0.000232371	0.000132754	0.000185866	0.00038521	0.011474505	0.063295716	0.000498301	0.498692518	0.001481056	0.00215123	0.000345588	0.000452082	0.706283868	0.00753272	0.02900058	0.000746489	0.00055244	0.000352326	0.000338716	0.000425261	0.000478351	0.000544968	0.001406024	0.000352001	0.000258911	0.000458431	0.000258961	0.000245636	0.000192495	0.000192493	0.098014251	0.000478525	0.000958048	0.000199143	0.000285454	0.000165942	0.000471648	0.000238958	0.000212407	0.000185856	0.000252253	0.000152667	0.00014603	0.000212407	0.000185856	0.000252245	0.000252233	0.000159305	0.000278785	0.00026554	0.000278805	0.000152667	0.000199132	0.000185856	0.000172581	0.000252233	0.000179218	0.000152667	0.000185856	0.000219074	0.00026553	0.000179218	0.000245596	0.000192495	0.000232319	0.000258871	0.000278805	0.000225682	0.000258871	0.000185856	0.000292059	0.000165942	0.000219044	0.000165942	0.000225692	0.000278804	0.000272147	0.000185856	0.000298719	0.000179218	0.000185856	0.000245596	0.000159295	0.000305334	0.000272147	0.000152667	0.000212407	0.000245606	0.000119478	0.000212407	0.000312004	0.000238939	0.000245596	0.000179219	0.000185846	0.000192493	0.000219036	0.000185856	0.000232319	0.000252253	0.000272147	0.000331895	0.000238958	0.000238958	0.000245578	0.000192493	0.000265508	0.000225682	0.000205768	0.000225682	0.000252233	0.000212405	0.000159305	0.000258871	0.000238948	0.000298697	0.000232319	0.000192495	0.000238948	0.000252243	0.000212407	0.000212407	0.000205768	0.000205768	0.000199132	0.000238948
567872	0.002	0.000246223	0.000142961	0.000188712	0.000131509	0.000165841	0.000131509	0.000326124	0.009459017	0.05355226	0.000475106	0.423621777	0.001315397	0.001981214	0.000263034	0.000314871	0.611389785	0.006562395	0.023626916	0.000504896	0.000401099	0.000251914	0.000377786	0.00032613	0.000217285	0.000503877	0.001228375	0.000245976	0.000177259	0.000446558	0.000246113	0.000165816	0.000148662	0.000165815	0.082920604	0.000417662	0.000670183	0.000251616	0.000285951	0.000205858	0.00037191	0.00018296	0.000137227	0.000205841	0.000234436	0.000165815	0.000137227	0.000148662	0.000228711	0.000125791	0.000228719	0.000182969	0.000211575	0.000160098	0.000182979	0.000200157	0.000188696	0.000211558	0.000171533	0.000165816	0.000182969	0.000217285	0.000120065	0.000177252	0.000245873	0.000142944	0.000165815	0.000154362	0.00017725	0.000188686	0.000268754	0.00017726	0.000211584	0.000171533	0.000200123	0.000228712	0.000188686	0.000188687	0.000222992	0.000200121	0.000182969	0.000200121	0.00020584	0.000131509	0.000234446	0.000217275	0.000171533	0.000200121	0.000223002	0.000165816	0.000194404	0.000165816	0.000205841	0.000182969	0.000228714	0.000222992	0.000188687	0.000137227	0.000165816	0.000148662	0.00025736	0.000211557	0.000217277	0.000245866	0.00017725	0.000263053	0.00018867	0.00017725	0.000234431	0.000125791	0.000171533	0.00020584	0.000240146	0.000182969	0.000222994	0.000142944	0.000194406	0.000182969	0.000194404	0.000182969	0.000194404	0.000182969	0.000217275	0.000165815	0.000222985	0.000200123	0.000171533	0.000160098	0.000222994	0.000205831
567873	0.002	0.000291897	0.00017284	0.00013495	0.000113352	0.000156533	0.000113352	0.000318696	0.009293122	0.049553283	0.000416151	0.400424483	0.001302264	0.001848224	0.000205113	0.000264882	0.672224019	0.006014028	0.023328617	0.000656603	0.000286578	0.000259388	0.000324202	0.000253847	0.000264587	0.000410714	0.001099912	0.00028628	0.000167328	0.000356567	0.000161939	0.00011875	0.000172727	0.000145738	0.077833792	0.00031859	0.000659729	0.000161931	0.000237526	0.000178125	0.000372729	0.000156533	0.000172727	0.000151136	0.000183514	0.000194325	0.000194317	0.000134942	0.000183522	0.000194333	0.000210511	0.000151136	0.000226713	0.00016733	0.000232119	0.000172727	0.00021051	0.000124147	0.000140341	0.000151136	0.000183522	0.000124147	0.000188919	0.000167328	0.000161931	0.000156533	0.000194311	0.000134942	0.00018353	0.000221306	0.000253765	0.000156533	0.000194317	0.000172727	0.000172727	0.000183522	0.000161931	0.000129545	0.000161931	0.000161931	0.00020513	0.000118733	0.000167328	0.000178124	0.000194333	0.000151136	0.000194317	0.000188919	0.000194319	0.00018892	0.000167328	0.000129505	0.000199708	0.000140341	0.000242915	0.000215924	0.00018892	0.000172727	0.000134942	0.000194309	0.00016733	0.000199708	0.000194317	0.000134942	0.000167328	0.000118734	0.000237518	0.000188919	0.0002537	0.000140341	0.000210511	0.000199714	0.000215908	0.000205113	0.000210511	0.000161931	0.000167328	0.000118741	0.000210512	0.000178125	0.000140339	0.000178124	0.000226705	0.000140341	0.000183522	0.000226703	0.000156533	0.000172727	0.000161931	0.000221306
567874	0.002	0.000226136	0.000192802	0.000148713	0.000165237	0.000170745	0.00017082	0.000341757	0.009571542	0.052317339	0.000430062	0.405797301	0.001468095	0.001596568	0.000192819	0.000347514	0.669883875	0.005845098	0.023500519	0.000569403	0.000435922	0.000226128	0.000314198	0.000330749	0.00027548	0.000435584	0.001155937	0.000319771	0.000170745	0.00049656	0.000281036	0.000148713	0.000143205	0.000225873	0.081931975	0.000374763	0.000662145	0.000165245	0.00038036	0.000165237	0.00043553	0.000176253	0.000198284	0.000165237	0.000192775	0.000121173	0.000203794	0.000220348	0.000170737	0.00017076	0.000225857	0.000187268	0.000242363	0.000181794	0.000137697	0.000220315	0.000148713	9.91E-05	0.000148714	0.000187268	0.000159728	0.000148714	0.000170744	0.00012669	0.000137689	0.000187268	0.000236856	0.000115665	0.000242365	0.000132189	0.000192777	0.00015973	0.000187268	0.000154221	0.00018176	0.000143205	0.000231332	0.000181778	0.000187268	0.000203792	0.000242355	0.000187268	0.000154221	0.000187268	0.000148713	0.000187293	0.000220315	0.000165237	0.000181761	0.000187268	0.000192777	0.000137689	0.000170744	0.000187268	0.000291959	0.000214808	0.000115665	0.000126682	0.000176253	0.000187268	0.000214808	0.000187268	0.000165237	0.00018176	0.000165237	0.000187268	0.000198284	0.000203802	0.000286426	0.000137697	0.000165237	0.000192777	0.000170745	0.000198284	0.000231331	0.000192775	0.000203784	0.000159728	0.000181761	0.000225824	0.0002093	0.00015973	0.000176254	0.000137697	0.000192777	0.000143205	0.000192777	0.000231332	0.000192775	0.000214808
567875	0.002	0.000241265	0.00017674	0.00014458	0.000155281	0.000133864	0.000144572	0.000246477	0.009146023	0.050183072	0.000396765	0.395456277	0.001319253	0.001730491	0.000182062	0.000370136	0.449527782	0.005863889	0.023242098	0.000672146	0.000386249	0.00021442	0.000257226	0.000224986	0.000289262	0.000396873	0.001096378	0.00026254	0.000160636	0.000471754	0.000224955	0.000219585	0.000219544	0.000149927	0.076798674	0.000375108	0.000708293	0.000198126	0.000262381	0.000128509	0.000305309	0.000182062	0.000182054	0.000165991	0.000198127	0.000219545	0.000128494	0.000112445	0.000117784	0.000160636	0.0001767	0.000165991	0.000219544	0.000144572	0.000160636	0.000214181	0.000101736	0.000182054	0.000165991	0.000165991	0.000187409	0.000176699	0.000187408	0.000128509	0.000176684	0.000182054	0.000192763	0.000117799	0.000192764	0.000139218	0.000273121	0.000187409	0.000262396	0.000219544	0.000192763	0.000155281	0.000171338	0.000182054	0.000267774	0.000128492	0.000214173	0.00016599	0.000144573	0.000128508	0.00019811	0.000192763	0.000160636	0.000149919	0.000251695	0.000182055	0.000155281	0.000230261	0.000187408	0.000214165	0.000251679	0.000160636	0.000203473	0.000182055	0.000176699	0.000203472	0.000192763	0.000171345	0.000155281	0.000160644	0.00022489	0.000171345	0.000235599	0.000171337	0.000165983	0.000219536	0.000182054	0.000198116	0.000187408	0.000171353	0.000160636	0.000171345	0.000208827	0.00016599	0.000155281	0.000246324	0.000192763	0.000149927	0.000203464	0.000160636	0.000149925	0.000112437	0.000187408	0.000182054	0.000144565	0.000160636
567876	0.002	0.00014777	0.000153002	0.000152869	0.000179236	0.000142296	0.000100134	0.000316414	0.008709433	0.049291344	0.00034293	0.38925174	0.001239769	0.001596871	0.000200395	0.000353644	0.543896951	0.006021604	0.023305659	0.000603497	0.000316686	0.000226753	0.000263699	0.000253152	0.00025826	0.000427665	0.001153283	0.000263616	0.000152844	0.00041166	0.000253144	0.000163376	0.000195	0.000205563	0.07749773	0.000342831	0.000665336	0.000184465	0.000295215	0.000163378	0.000353426	0.000216103	0.000184459	0.000110675	0.000158107	0.000126486	0.000158107	0.000184457	0.000194999	0.000200371	0.000137026	0.0001634	0.000194999	0.000147568	0.000221373	0.000121215	0.000210818	0.000110674	0.000163378	0.000168647	0.000131755	0.000105404	0.000168647	0.00016337	0.000147567	0.000137026	0.000237185	0.000152836	0.000163376	0.000142296	0.000263559	0.000200268	0.000237184	0.000163378	0.000158108	0.000179188	0.000216111	0.000147574	0.000200262	0.000205539	0.000152836	0.000189728	0.000221358	0.000142296	0.000184457	0.000137026	0.000147567	0.000131757	0.000200268	0.000173918	0.000147567	0.000168647	0.00024248	0.000173917	0.000242447	0.000115945	0.000110667	0.000152837	0.000152836	0.000142288	0.000152836	0.000189729	0.000126486	0.000194999	0.000189728	0.000194998	0.000258258	0.000152837	0.000173917	0.000184457	0.000163378	0.000168647	0.00021608	0.000216072	0.00021608	0.000179188	0.000184457	0.000147559	0.000131755	0.000179188	0.000158107	0.000163376	0.000194999	0.000173917	0.000137018	0.000137026	0.000147559	0.000221349	0.000189728	0.000152837
567877	0.002	0.000246859	0.000220502	0.000149156	0.000181592	0.000175098	0.000142671	0.00032444	0.010598392	0.06178012	0.000421935	0.483115979	0.001434126	0.001964187	0.000149156	0.00040917	0.777654192	0.006975399	0.027480551	0.000749478	0.000454984	0.000324458	0.00039621	0.000441308	0.000291909	0.000545583	0.001458444	0.000363418	0.000188066	0.000460966	0.000272434	0.000155671	0.000239977	0.000181582	0.092876444	0.000493277	0.000825043	0.000220502	0.000369818	0.000220531	0.00036981	0.000246443	0.000233462	0.000207532	0.000272364	0.000149156	0.000175098	0.000155642	0.000220492	0.00016861	0.000207522	0.000207522	0.000278879	0.000188066	0.000214008	0.000149156	0.000226978	0.000188066	0.000207532	0.000311313	0.000181582	0.000162126	0.000252918	0.000214008	0.000207522	0.000168612	0.000220492	0.000214018	0.000207512	0.000298312	0.000356864	0.000201036	0.000330767	0.000246432	0.000278897	0.000226976	0.000175098	0.000168612	0.000175096	0.000194552	0.000317867	0.000233462	0.000207522	0.000233483	0.000188068	0.000239948	0.000265888	0.000233462	0.000259443	0.000188066	0.000149146	0.000194552	0.000214008	0.000207522	0.0003308	0.000239948	0.000201036	0.000246432	0.000246432	0.000285344	0.000239948	0.000162126	0.000201038	0.000265888	0.000201038	0.000272372	0.000194552	0.000155641	0.000252918	0.000239928	0.000233472	0.000110246	0.000220492	0.000252918	0.000142671	0.000181582	0.000175096	0.000181582	0.000188058	0.000259402	0.000207522	0.000246432	0.000233462	0.000220492	0.000239948	0.000181572	0.000239946	0.000214008	0.000233462	0.000142671
567878	0.002	0.000308667	0.000199457	0.000253854	0.000163169	0.000199428	0.000175257	0.000350708	0.010454991	0.055765874	0.000387121	0.452823983	0.001524913	0.001995051	0.000217605	0.000441858	0.70705562	0.006910404	0.025870807	0.000704175	0.000375432	0.000320612	0.000223639	0.000332636	0.000338626	0.0004235	0.001121446	0.00027213	0.000175255	0.000508498	0.000241779	0.000126909	0.00020549	0.000151082	0.089206328	0.000417376	0.00072638	0.000132953	0.000284064	0.000187351	0.000417228	0.000157126	0.000181299	0.000187342	0.000241741	0.000193386	0.000175255	0.000193386	0.000181308	0.000229645	0.00016317	0.000205472	0.000193386	0.000169213	0.000193386	0.000259871	0.000138995	0.000138996	0.000157126	0.000138996	0.000205472	0.000211516	0.000253836	0.000223601	0.000126928	0.000163179	0.000193386	0.000181299	0.000181299	0.000223594	0.000344839	0.000157125	0.000278029	0.000181299	0.00025988	0.000314415	0.000108779	0.000157126	0.000187342	0.000157108	0.000223603	0.000175255	0.000217559	0.00024175	0.000181299	0.000157126	0.000181299	0.000241732	0.00025988	0.000163169	0.000217559	0.000211516	0.000284071	0.000199428	0.000259871	0.000169213	0.000175248	0.000157126	0.000175255	0.00016316	0.000199428	0.000223601	0.000193377	0.000290206	0.000235688	0.000175257	0.000259862	0.000199428	0.000290097	0.000205463	0.000223592	0.000217542	0.000181299	0.000187342	0.000217559	0.000223594	0.000151055	0.000199428	0.000169213	0.000211515	0.000187342	0.000211515	0.000187342	0.00019943	0.000175255	0.000181299	0.000229665	0.000187324	0.000284064	0.000169213
567879	0.002	0.000264327	0.000118532	0.00014544	0.000140095	0.000140056	0.000172364	0.000285634	0.008948012	0.050037922	0.000409731	0.402934215	0.001424749	0.001620851	0.000193976	0.000399232	0.587904093	0.005638871	0.022694314	0.000686861	0.000377774	0.000318103	0.00031271	0.000318184	0.00029635	0.000420631	0.001162522	0.000296447	0.000183137	0.000382843	0.000204731	0.000156206	0.000183137	0.000199303	0.078744016	0.000274871	0.000669037	0.000172366	0.000220868	0.000145433	0.000371918	0.000231655	0.000323264	0.000113114	0.000199297	0.00017775	0.000166979	0.000107704	0.000172364	0.000156206	0.000231673	0.000156205	0.000274771	0.000199305	0.000237026	0.00014544	0.000161592	0.000150819	0.000166977	0.000086182	0.000220858	0.000210069	0.000134659	0.000145432	0.000215463	0.000204682	0.000150819	0.000172364	0.000199297	0.000156205	0.000253192	0.000150819	0.000166977	0.000215495	0.000210071	0.000140022	0.000193911	0.000172364	0.000220842	0.000166977	0.000215456	0.0001185	0.000156206	0.000199295	0.000118501	0.000156206	0.00019391	0.000140038	0.000269344	0.000226236	0.000140046	0.000204682	0.000166977	0.000102309	0.000177751	0.000166979	0.000188531	0.000177751	0.00019391	0.000129265	0.000123871	0.000129266	0.000188523	0.000226252	0.000188523	0.000177751	0.000204684	0.000172364	0.000210068	0.000177751	0.000183137	0.000188548	0.000172356	0.000237002	0.000220842	0.000210069	0.000166977	0.00019391	0.000226228	0.000161592	0.000210061	0.00016159	0.000199297	0.00017775	0.000199305	0.000183137	0.000150819	0.000172364	0.000134659	0.000145432
567880	0.002	0.000267328	0.000181739	0.000142	0.000181765	0.000153343	0.000136313	0.000301153	0.009887137	0.05369286	0.000403645	0.423974875	0.001426866	0.001691101	0.000204712	0.000432398	0.633396665	0.006111176	0.024508989	0.000587592	0.000501276	0.000267311	0.000267058	0.000341062	0.00034097	0.000369521	0.00117418	0.000335314	0.000289825	0.000437782	0.000215849	0.000130625	0.000142009	0.000193098	0.083034965	0.000323932	0.000682725	0.000187452	0.000346589	0.000170381	0.000346664	0.000238549	0.000187418	0.000204456	0.000164701	0.000198793	0.000193106	0.000181748	0.000153342	0.000210136	0.000176059	0.000153342	0.000238558	0.000164702	0.000198776	0.000187418	0.000170381	0.000141983	0.00014768	0.000119266	0.000153342	0.000181741	0.000159022	0.000141983	0.000130625	0.000198776	0.000193098	0.000176059	0.000221495	0.000204456	0.000249902	0.000187419	0.000312476	0.000187419	0.000204456	0.000136305	0.000181739	0.000198778	0.000181739	0.000198778	0.000249891	0.000181739	0.000176061	0.000198778	0.000210135	0.000159022	0.000170381	0.000215815	0.000249916	0.000221495	0.000215816	0.000187418	0.000215816	0.000130625	0.000232854	0.000187404	0.000170379	0.000107907	0.000198778	0.000136279	0.000215808	0.000210119	0.000193096	0.000198776	0.000244238	0.000215815	0.000227174	0.000210136	0.000193098	0.000210152	0.000221494	0.000153342	0.000249892	0.000130625	0.000170381	0.000232862	0.000187436	0.000164701	0.000244229	0.000164692	0.000249884	0.000164702	0.000278322	0.000187418	0.000232854	0.000181739	0.000210136	0.000255579	0.000181739	0.000181739
567881	0.002	0.000244688	0.000119487	0.000195543	0.000146634	0.000173788	0.000108617	0.000385905	0.00900762	0.050941631	0.00042423	0.399833232	0.001326242	0.001722093	0.000195511	0.000358876	0.569344451	0.005834208	0.023523558	0.000566912	0.000419094	0.00028825	0.000239033	0.000320672	0.000255358	0.000505868	0.001166519	0.000326082	0.000173804	0.000413248	0.000206397	0.000179235	0.000168372	0.000162926	0.079674734	0.000353285	0.000718311	0.000195511	0.000304211	0.000211812	0.000287974	0.000141203	0.000179227	0.000119479	0.000157494	0.000190087	0.000206372	0.000157496	0.000162926	0.000173788	0.000228107	0.000152064	0.000255268	0.000162926	0.00011404	0.000162934	0.000141203	0.000162926	0.000217235	0.000146633	0.000152064	0.00013034	0.000179219	0.000179235	0.000146634	0.000173788	0.000141203	0.000135771	0.000228105	0.000179218	0.000211813	0.000179218	0.000184649	0.000146633	0.000222674	0.000146634	0.000190081	0.000152064	0.000184651	0.000124909	0.000217235	0.000211812	0.000206372	0.00012491	0.000190081	0.000184649	0.000184649	0.000190079	0.000222682	0.000157496	0.00026069	0.000124903	0.000168357	0.000146634	0.000228097	0.000168356	0.000146633	0.000200942	0.000179218	0.000206389	0.000190081	0.000141201	0.000157496	0.000184657	0.000184649	0.000190079	0.000244423	0.000200941	0.000200942	0.000141219	0.000206372	0.000190081	0.00016291	0.000184649	0.000168356	0.000162926	0.000200942	0.000190079	0.000173788	0.000217234	0.000179219	0.000146641	0.000222666	0.000124918	0.000162926	0.000195503	0.00013034	0.000195511	0.000162926	0.00025525
567882	0.002	0.000243995	0.000160699	0.000121816	0.000138427	0.000160576	0.000171682	0.000221504	0.009204783	0.052040641	0.000343587	0.415967653	0.001391498	0.001671026	0.000182732	0.000377053	0.629841028	0.006381117	0.024060133	0.00063386	0.000399269	0.000216186	0.00029927	0.000266071	0.000227089	0.000382485	0.00129573	0.00022151	0.000182723	0.000476706	0.000232592	0.000193814	0.000155047	0.000188261	0.080855267	0.000321363	0.000699085	0.000160583	0.000243709	0.000188269	0.000360138	0.000171651	0.000143966	0.000188261	0.000160575	0.000232574	0.000204873	0.000155072	0.000166114	0.000166121	0.000254732	0.000193797	0.000249194	0.000182725	0.000199343	0.000221483	0.000243658	0.000182723	0.00013289	0.000188269	0.000171649	0.000188253	0.000215947	0.000177187	0.000193797	0.000149502	0.000221483	0.000188261	0.000188261	0.000210409	0.000254773	0.000105205	0.000155039	0.000177195	0.000215948	0.000193799	0.000254732	0.000188261	0.000182723	0.000121808	0.000265814	0.000166113	0.000193797	0.000193799	0.000155039	0.000193799	0.000182725	0.00013289	0.000249177	0.000110717	0.000199335	0.000193799	0.000210394	0.000177187	0.000238088	0.000193797	0.000193799	0.000193799	0.000149501	0.000171649	0.000249169	0.00013289	0.000227006	0.000276946	0.000210409	0.000160575	0.000199335	0.000182723	0.000238095	0.000177187	0.000221485	0.000193799	0.000243641	0.000155039	0.000204871	0.000166113	0.000160575	0.000166113	0.000127353	0.000188261	0.000254715	0.000160575	0.000282474	0.000132882	0.000221483	0.000193784	0.000215946	0.000204873	0.000182723	0.000171649
567883	0.002	0.00024386	0.000127551	0.000139137	0.000168125	0.000115948	0.000156538	0.000290022	0.010348796	0.055027065	0.000429397	0.432925664	0.001451644	0.00191562	0.000197191	0.000470376	0.659223933	0.006223933	0.024916199	0.000687166	0.000412385	0.000203064	0.000296066	0.000295826	0.000336407	0.000446963	0.001052938	0.000324871	0.000197113	0.000382976	0.000208706	0.000139154	0.000139137	0.000179753	0.084177329	0.00034815	0.000731755	0.000144936	0.000377009	0.000231931	0.000347995	0.000162327	0.000237719	0.000197111	0.000191314	0.000202918	0.000202908	0.000185516	0.000139137	0.000144934	0.000202908	0.000179718	0.000231895	0.000162327	0.000226099	0.000139137	0.0002203	0.000191313	0.000191297	0.000156529	0.000139137	0.000173922	0.000173922	0.000150732	0.000226107	0.000237693	0.000208706	0.000208749	0.000266698	0.000174068	0.000249314	0.000150732	0.000173913	0.000202883	0.000208706	0.000173922	0.000162327	0.000197111	0.000289957	0.000179718	0.000208706	0.000226107	0.000197113	0.00015653	0.000173922	0.000220318	0.000197111	0.00017972	0.000255086	0.0002203	0.0002029	0.000179718	0.000185551	0.000202892	0.000162327	0.000168125	0.000226133	0.000173923	0.000231897	0.000168124	0.000197111	0.0002029	0.000162327	0.000197102	0.0002203	0.000220302	0.000226097	0.000179718	0.00022609	0.000231897	0.000150724	0.000173922	0.000179718	0.000197111	0.000214502	0.000185516	0.000231895	0.000162327	0.000185516	0.000185516	0.000202909	0.000202908	0.000162327	0.000185516	0.000185516	0.000191313	0.000173922	0.000133331	0.000197111	0.000191314
567884	0.002	0.000309748	0.000192653	0.000151725	0.000215924	0.000151725	0.000198419	0.000286084	0.009776238	0.055547057	0.000484911	0.431547203	0.001501632	0.00177366	0.000215978	0.00039163	0.507937063	0.006323951	0.025306527	0.00060368	0.000420895	0.000233753	0.00034477	0.000291885	0.000280162	0.000403024	0.001130105	0.000221815	0.000210099	0.000490692	0.000198409	0.000157561	0.000198444	0.000134217	0.084839889	0.000315428	0.000754417	0.000186766	0.000239286	0.000180902	0.000397153	0.000204244	0.000250956	0.000169231	0.000215916	0.000186738	0.000192574	0.000122538	0.000180902	0.00021008	0.000204245	0.000163396	0.000297679	0.00015756	0.000221786	0.00015756	0.000163396	0.000215943	0.000151725	0.000116711	0.000180903	0.000186738	0.000169231	0.000186738	0.000204244	0.00015756	0.000210108	0.000180919	0.000204244	0.000204244	0.000245103	0.00015169	0.00021009	0.000151725	0.000204244	0.000145889	0.000145889	0.000204244	0.000215916	0.000169231	0.000280143	0.000169231	0.000180902	0.000204237	0.000192573	0.000204245	0.000145889	0.000221751	0.000250946	0.000210082	0.000186738	0.000163396	0.000262635	0.000256792	0.000262609	0.000192574	0.000221751	0.000192573	0.000110875	0.000227598	0.000175067	0.000169231	0.000140053	0.000192574	0.000233422	0.00021008	0.000221751	0.000204245	0.000215916	0.000233422	0.000192574	0.000192573	0.00018674	0.000145889	0.000227586	0.000192573	0.000192564	0.000175067	0.000198411	0.00015756	0.000262618	0.000198409	0.000233424	0.000180902	0.000192573	0.000233422	0.000233422	0.000128382	0.000268435	0.000198409
567885	0.002	0.000287219	0.000183086	0.000183069	0.000158635	0.000176938	0.000152544	0.000323586	0.01022198	0.056648591	0.000439924	0.455049505	0.001404148	0.001786413	0.000299066	0.0003911	0.674595583	0.006737867	0.026374562	0.000648976	0.000440017	0.000354405	0.000402982	0.000231979	0.000323493	0.000378599	0.00120589	0.000348143	0.000152533	0.000482685	0.000250155	0.000201372	0.000207447	0.000176967	0.089024676	0.000378628	0.000635379	0.000170838	0.00029294	0.000164737	0.000421316	0.000231878	0.000195252	0.000219648	0.000207447	0.000201354	0.000158635	0.000158635	0.000195243	0.000207473	0.000237944	0.000195243	0.000292947	0.000213546	0.000244053	0.000195243	0.000201345	0.000152533	0.000250166	0.000207446	0.00024409	0.000152533	0.000189141	0.000189142	0.000176938	0.000207456	0.000250165	0.000109815	0.000213548	0.000213548	0.000298984	0.000170838	0.000274579	0.000183031	0.000280672	0.000146432	0.000152542	0.000183059	0.000176938	0.000164736	0.000298986	0.000170838	0.000213546	0.00018304	0.000164727	0.000250165	0.000164736	0.000237953	0.000268469	0.000176938	0.000176938	0.000207446	0.000219648	0.000189142	0.000237954	0.000189141	0.000250155	0.000201345	0.000189141	0.000219648	0.000244053	0.000219648	0.000219648	0.000231852	0.000213546	0.000213557	0.000158635	0.000256265	0.00018304	0.000195243	0.000201343	0.000213548	0.000195241	0.000140331	0.000164736	0.000213546	0.00018304	0.000237951	0.000195243	0.000170829	0.000213546	0.000201345	0.000237953	0.000311187	0.000207446	0.000292873	0.000250146	0.00022575	0.000237951	0.000189132
567886	0.002	0.000195301	0.000220956	0.000107778	0.000164233	0.000159101	0.000153968	0.000282445	0.00875262	0.047849858	0.000354485	0.375705353	0.001321528	0.001700548	0.000128314	0.000395791	0.534934526	0.005766317	0.021655306	0.000422119	0.000344443	0.000231144	0.000267039	0.00032877	0.000246423	0.000411088	0.001076809	0.000225921	0.000159101	0.000369968	0.0001591	0.000169373	0.000164242	0.000143704	0.075902288	0.000282408	0.000699436	0.000164233	0.000308198	0.000179629	0.000359465	0.000169396	0.000200167	0.000164233	0.000133439	0.000102638	0.000200182	0.00011291	0.000138572	0.000174497	0.000143704	0.000200159	0.000266971	0.000153968	0.000164233	0.000179636	0.000189902	9.24E-05	0.000159123	0.000174497	0.000138571	0.000195027	0.000159101	0.000153968	0.000200159	0.000148835	0.000200144	0.000138571	0.000225828	0.00017963	0.000195026	0.000169366	0.000128306	0.000215563	0.000225821	0.000200167	0.000148837	0.000118042	0.000159101	0.000169366	0.000230977	0.000143704	0.000148837	0.000138572	0.000189893	0.000189894	0.000159101	0.000225812	0.000148835	0.000148837	0.000164233	0.000159101	0.000179629	0.000118035	0.000215555	0.000169364	0.000164233	0.000169364	0.000184762	0.000159101	0.000153967	0.000164233	0.000143704	0.000174497	0.000184754	0.000215563	0.000256629	0.000230983	0.00020529	0.000179616	0.000169366	0.000169364	0.000215587	0.00020529	0.000184769	0.000138526	0.000148835	0.000148835	0.00020529	0.000195027	0.00020529	0.000159101	0.000195026	0.000189916	0.000200159	0.000200159	0.000179629	0.000184762	0.000148828	0.000195012
567887	0.002	0.000267416	0.000187512	0.000164896	0.000159114	0.000130672	0.000164777	0.000329753	0.00967516	0.053536116	0.00040375	0.417922769	0.001347226	0.001905166	0.000204625	0.000330014	0.649605333	0.006067444	0.024709904	0.000759237	0.000392705	0.000187622	0.00034136	0.000329787	0.000267138	0.00047785	0.001100123	0.000312664	0.000136354	0.000403864	0.00025568	0.00020453	0.000198874	0.000181822	0.082516932	0.000449463	0.000751473	0.000142035	0.000369557	0.000221609	0.000323979	0.000187487	0.00020453	0.000159079	0.000215894	0.000147717	0.000170469	0.000164762	0.000204564	0.000159079	0.000187486	0.000147708	0.00031827	0.000113628	0.000210212	0.000130672	0.000215903	0.000153397	0.000210212	0.000124991	0.000187486	0.00016476	0.000147717	0.000136353	0.000221575	0.000232938	0.000232946	0.000136353	0.00026705	0.000142035	0.000312647	0.000130672	0.000255689	0.000164762	0.000261371	0.00025568	0.000210212	0.000187487	0.00019885	0.000147708	0.00019885	0.000170434	0.000278423	0.000124975	0.000255663	0.00020453	0.00019885	0.000215893	0.000193168	0.000170442	0.000142035	0.000187486	0.000198857	0.000124991	0.000204532	0.000181805	0.000142026	0.000232938	0.000187487	0.000153397	0.000221574	0.000130672	0.000187486	0.00020453	0.000193168	0.000215902	0.00023862	0.00019885	0.000272725	0.000232938	0.000159054	0.000176124	0.00016476	0.000232938	0.000181805	0.000232938	0.000176123	0.000215893	0.00012499	0.000130655	0.000215903	0.000227256	0.000176123	0.000170442	0.000153397	0.000176124	0.000215893	0.000153397	0.000267026	0.000198848
567888	0.002	0.000285507	0.000230651	0.000157733	0.000188054	0.000151648	0.00015165	0.000455374	0.010076235	0.05727727	0.000424968	0.447679191	0.001279675	0.00178273	0.000224485	0.000516227	0.534040555	0.006974316	0.025340057	0.000688524	0.000352351	0.000303688	0.000394607	0.000419159	0.000285179	0.000510433	0.001119613	0.000248714	0.00016378	0.000540799	0.00026691	0.000218401	0.000188053	0.000260873	0.087769903	0.000473651	0.000790172	0.000181979	0.000285129	0.000200177	0.000449175	0.000169847	0.000266947	0.000194111	0.000200177	0.000169847	0.000242638	0.000121319	0.000218403	0.000224441	0.000285109	0.00016378	0.000291186	0.000266921	0.000224441	0.000224439	0.000181977	0.000175914	0.00018198	0.000181979	0.000157715	0.000188044	0.000254779	0.000188045	0.000200176	0.000212309	0.000206242	0.000188044	0.000248714	0.000194111	0.000224439	0.000218374	0.000242657	0.000279053	0.000224439	0.000175914	0.000200176	0.000175912	0.000260864	0.000206242	0.000260847	0.000139516	0.000157697	0.000194111	0.000224441	0.000194111	0.000157715	0.000206251	0.000224439	0.000181979	0.000127367	0.000145583	0.000218374	0.000188044	0.000206244	0.000206242	0.000200176	0.000194111	0.000236573	0.000157715	0.000200176	0.00017593	0.000254798	0.000224439	0.00022445	0.000218374	0.000206242	0.000212318	0.000224441	0.000169838	0.000224439	0.000175912	0.000175912	0.000200176	0.000151639	0.00016378	0.000218374	0.000279089	0.000206244	0.000151648	0.000224439	0.000212307	0.000242648	0.000200176	0.000242639	0.000200177	0.000206242	0.000175914	0.000169856	0.000206242
567889	0.002	0.000256612	0.000187918	0.000199299	0.000187927	0.00014235	0.000113879	0.000341887	0.009747907	0.053807696	0.00038192	0.427408418	0.001275901	0.001863477	0.000210737	0.000422127	0.63961363	0.006729925	0.024456906	0.000617714	0.000433855	0.000279411	0.000364816	0.000319289	0.000330381	0.000433309	0.001200121	0.000290521	0.000187901	0.000478915	0.000204982	0.000142349	0.000176514	0.000216404	0.083144555	0.000307594	0.000621499	0.000182224	0.000273417	0.00022209	0.000313408	0.000165124	0.0001879	0.000153736	0.000130961	0.000204992	0.000176512	0.000222082	0.000216404	0.000142349	0.000233446	0.000176512	0.000239164	0.0001879	0.000159433	0.000165126	0.000182207	0.000165124	0.000159431	0.000153736	0.000113854	0.000210676	0.000193595	0.000125267	0.000142357	0.000142349	0.000210686	0.00021637	0.000176514	0.000148043	0.000261949	0.000153738	0.000256237	0.000227758	0.000165124	0.000148043	0.000165126	0.000165124	0.000182207	0.000199289	0.000222073	0.000142349	0.000182207	0.000176514	0.000222063	0.00023347	0.000193595	0.000222072	0.000233453	0.00022776	0.000227819	0.000182207	0.000239146	0.000182207	0.000256271	0.000142349	0.000222065	0.00010816	0.000187901	0.000216362	0.000204981	0.000176512	0.00017081	0.000261966	0.000182207	0.000176479	0.000267625	0.000222065	0.000165124	0.000125258	0.000165124	0.000199298	0.000187901	0.000216372	0.000210677	0.000159431	0.000199289	0.000204984	0.000176512	0.000148026	0.000136655	0.000176504	0.000250534	0.000165126	0.000153736	0.000165124	0.0001879	0.000153728	0.000239146	0.000159431
567890	0.002	0.000284796	0.000210229	0.000210249	0.000179299	0.000136012	0.000197875	0.000315409	0.009893686	0.058207271	0.000458043	0.466428974	0.001361032	0.001822903	0.000228886	0.0004583	0.614378873	0.006876793	0.025992329	0.000626977	0.000446256	0.000321927	0.000346454	0.000365158	0.000284475	0.000476557	0.001203447	0.000327917	0.000179288	0.000507744	0.00017929	0.000197836	0.000222575	0.000204019	0.089216617	0.000402172	0.000681117	0.000241161	0.000333954	0.000185491	0.00036492	0.000247306	0.000228769	0.000185471	0.000160742	0.000191655	0.000241152	0.000185471	0.000179288	0.000166925	0.000234932	0.000191655	0.000228748	0.000204019	0.000284426	0.00020401	0.000160742	0.000191653	0.000166924	0.000210212	0.000210201	0.000216384	0.000204018	0.000185471	0.000241113	0.000191655	0.000197836	0.000160733	0.000216384	0.000191653	0.000290609	0.000173107	0.000265889	0.000228747	0.00031532	0.000148377	0.000179288	0.000154559	0.000272053	0.000185471	0.000259679	0.000216384	0.00017929	0.000166924	0.000210201	0.000185471	0.000148377	0.000210201	0.000216384	0.000216382	0.000265841	0.000216382	0.000228739	0.000204018	0.000259661	0.000197828	0.000185471	0.000160742	0.000185471	0.000166924	0.00023493	0.000247295	0.000197836	0.000272044	0.000204018	0.000222565	0.000272044	0.000265842	0.000210184	0.000204019	0.000241113	0.000173088	0.00023493	0.000185471	0.000185471	0.000247296	0.000173107	0.000241113	0.000210201	0.000191653	0.000204019	0.000204019	0.00015455	0.000154559	0.000247295	0.000204019	0.000204008	0.000204019	0.000197818	0.000210191
567891	0.002	0.00023925	0.000195787	0.000179228	0.00018465	0.000103187	0.000135773	0.000266214	0.009389949	0.05078985	0.000429655	0.400311845	0.001331874	0.001623047	0.000326139	0.000369893	0.607861215	0.006120142	0.023206448	0.000534395	0.000348112	0.000266415	0.000299026	0.000326198	0.000304217	0.000391373	0.001062749	0.000255367	0.000168391	0.000391424	0.000179317	0.000157512	0.00012491	0.000157512	0.079797572	0.000304255	0.000527344	0.000168367	0.000298816	0.000206382	0.000342393	0.000135772	0.000162927	0.000195528	0.000162927	0.000179227	0.000211804	0.000184667	0.000195513	0.000146635	0.000168357	0.000162927	0.00018465	0.000200944	0.000141204	0.000190097	0.000211804	0.000157497	0.000141204	0.000162927	0.000179219	0.000157495	0.00011948	0.000130341	0.00017922	0.000108618	0.000195513	0.000173789	0.000266148	0.000152065	0.000228107	0.000195512	0.000211831	0.000190082	0.0002607	0.000211804	0.000157497	0.000130341	0.000217252	0.00017922	0.00018465	0.000179219	0.000179235	0.000168383	0.000168359	0.000146634	0.000200944	0.000211805	0.00019552	0.000173789	0.000162928	0.000238985	0.000206374	0.000103171	0.000228122	0.000206366	0.000179219	0.000141195	0.000141204	0.000173789	0.000146634	0.000211805	0.000217245	0.00018465	0.000152065	0.000130341	0.000206374	0.000190081	0.000244391	0.000179219	0.00017379	0.000168349	0.000141187	0.000217236	0.000135764	0.000211805	0.000157495	0.000195513	0.000195512	0.000173789	0.000217227	0.000190081	0.000179219	0.00018465	0.000141204	0.000195512	0.000184634	0.000222667	0.000228097	0.000152065
567892	0.002	0.000233635	0.000116666	0.000159636	0.000184195	0.000147355	0.000178054	0.000331766	0.010596044	0.057306192	0.000387199	0.458145114	0.001580723	0.001897469	0.000196493	0.000442762	0.795153169	0.006415797	0.026382428	0.000703105	0.000473702	0.000288957	0.000307176	0.000448896	0.000368566	0.000393357	0.001349985	0.000325578	0.000214902	0.000399444	0.000276303	0.000233322	0.00026405	0.000214904	0.089187366	0.00039324	0.000768885	0.000128937	0.00036856	0.000178054	0.000319365	0.000171915	0.000184195	0.000153495	0.000214931	0.000190335	0.000208756	0.000208756	0.000239463	0.000153495	0.000221034	0.000202615	0.000245594	0.000202615	0.000184195	0.000208754	0.000196474	0.000159636	0.000190354	0.000208756	0.000184195	0.000190334	0.000214904	0.000159636	0.000245594	0.000159636	0.000184195	0.000196474	0.000214895	0.000165775	0.000257881	0.00027632	0.000165776	0.000141216	0.000245596	0.000233324	0.000196474	0.000171888	0.000202613	0.000190335	0.000251726	0.000171915	0.000190335	0.000202615	0.000208756	0.000202615	0.000196476	0.000165775	0.000251732	0.000221034	0.000165775	0.000239454	0.000214895	0.000214895	0.000331625	0.000165775	0.000227174	0.000153495	0.000202604	0.000165775	0.000227174	0.000202615	0.000128927	0.000257881	0.000178045	0.000202613	0.000227182	0.000245602	0.000239444	0.000208754	0.000282442	0.000165775	0.000178054	0.000196474	0.000165775	0.000282433	0.000214893	0.000245594	0.000171915	0.000270163	0.000221032	0.000171906	0.000251733	0.000190334	0.000202613	0.000214876	0.000239452	0.000196474	0.000251733	0.000196474
567893	0.002	0.000252275	0.000252209	0.000346599	0.000107056	0.000182637	0.000188962	0.000466497	0.010720016	0.05911973	0.000498186	0.461302875	0.001531665	0.0020233	0.000239324	0.000428843	0.741083711	0.006850445	0.027111177	0.000657721	0.000384765	0.000283807	0.000315045	0.000359445	0.000359203	0.000447714	0.001257497	0.000233016	0.000182645	0.000485442	0.000245638	0.00024563	0.000188924	0.000188924	0.092525961	0.000409682	0.000947003	0.000201519	0.000302329	0.000214114	0.000605366	0.000170051	0.000264521	0.000239314	0.00022044	0.000138544	0.000163734	0.000220431	0.000176328	0.000195221	0.00015114	0.000207826	0.000277108	0.000138544	0.000226718	0.000201519	0.000251918	0.000239314	0.000195221	0.000245592	0.000132246	0.000170031	0.000239313	0.000170031	0.00020152	0.000258225	0.000188924	0.000195222	0.000270811	0.000170032	0.00024563	0.000151139	0.000226708	0.000157436	0.000239303	0.000182626	0.000226708	0.00017631	0.000214114	0.000195222	0.00024562	0.000220431	0.000258196	0.000163734	0.000201519	0.000170031	0.000251889	0.000239303	0.000302299	0.000214114	0.000226708	0.000233005	0.000132246	0.000245611	0.000239303	0.000157436	0.000170032	0.000182626	0.000264494	0.00020152	0.000157436	0.000170031	0.000163706	0.000264493	0.000245601	0.000182637	0.000226708	0.000201519	0.000195213	0.000233007	0.000201519	0.000226708	0.000188922	0.000207806	0.000264502	0.000277155	0.000182626	0.000277088	0.000239303	0.000182626	0.000207817	0.000195221	0.000220412	0.000201519	0.000170031	0.000182626	0.000182626	0.000176329	0.000270791	0.000258272
567894	0.002	0.00021199	0.000162848	0.000179148	0.000162865	0.000135693	0.000206278	0.000276959	0.009658593	0.051068668	0.000418568	0.408400014	0.001292854	0.001682442	0.000151977	0.000358798	0.600826586	0.005864562	0.023597276	0.000550639	0.000380583	0.000304399	0.000266115	0.000315062	0.000287793	0.000462005	0.00106196	0.000325984	0.000189987	0.000353092	0.0001954	0.00024975	9.23E-05	0.000162832	0.078842102	0.000347575	0.000701498	0.000189971	0.000206297	0.000179132	0.000412815	0.000244297	0.000238828	0.000141121	0.000135693	0.000168259	0.000189971	0.000130265	0.000179116	0.0001954	0.000200827	0.000206254	0.000227981	0.000173687	0.000206296	0.000162832	0.000179114	0.000179124	0.000173687	0.000130265	0.000151977	0.00016826	0.000141121	0.000173687	0.000162832	0.000146548	0.000211682	0.000135693	0.000233401	0.000195398	0.000168259	0.000173687	0.000233425	0.000195398	0.000217109	0.00014654	0.000282268	0.000184543	0.00021711	0.000179116	0.000173679	0.000168259	0.000238844	0.000184592	0.000179067	0.000206254	0.000222537	0.000162832	0.000217109	0.000162832	0.000200827	0.000157404	0.000222537	0.000157396	0.00025512	0.000200825	0.000195391	0.000206254	0.000168259	0.0001954	0.000157405	0.000222529	0.000206255	0.000162832	0.000113983	0.000200875	0.000222539	0.000135677	0.000157405	0.000195398	0.000211682	0.000162832	0.000173687	0.000124822	0.000200825	0.00021711	0.000195398	0.000173687	0.000162832	0.000162832	0.000200827	0.000200825	0.000222537	0.000173687	0.000217118	0.000162816	0.00018997	0.000179114	0.000200833	0.000200825
567895	0.002	0.000254002	0.000219161	0.000213396	0.000109511	0.000132576	0.000201799	0.000305719	0.009668758	0.054037128	0.000403992	0.43410131	0.001495208	0.00185726	0.000213396	0.000386687	0.66943589	0.006172399	0.024392143	0.000660164	0.000450865	0.000236453	0.000282557	0.000363472	0.000305657	0.000375002	0.001104857	0.000346103	0.000184506	0.000479026	0.000167162	0.00020751	0.000184463	0.000190226	0.083006907	0.000380897	0.000768077	0.000121047	0.000276726	0.000167162	0.000473084	0.000178689	0.000172926	0.000207564	0.000190236	0.000195991	0.000178689	0.000167128	0.000207536	0.000121048	0.000195982	0.000219039	0.000207512	0.000201746	0.000230586	0.000126812	0.000161397	0.00023634	0.000103755	0.000167161	0.000155632	0.000161397	0.000195982	0.000121048	0.000161397	0.000201746	0.000149869	0.00025366	0.000161397	0.00020751	0.000230567	0.000230567	0.0002767	0.000172917	0.000253642	0.000155634	0.000190219	0.00020751	0.000167161	0.000242095	0.000178689	0.000149869	0.000195982	0.000213277	0.000230568	0.000213275	0.000195982	0.000178689	0.000276689	0.000178689	0.000178689	0.000144096	0.000242105	0.000190217	0.000265162	0.000282471	0.000149869	0.000161389	0.000219039	0.000224838	0.000190219	0.000155632	0.000213274	0.000184455	0.000184454	0.000161389	0.000184454	0.000155632	0.000224804	0.00021903	0.000190219	0.000224812	0.000190219	0.000155632	0.000167161	0.000161397	0.000155632	0.000178689	0.000178689	0.000201747	0.000161397	0.000190219	0.000213275	0.000184454	0.000201747	0.000195982	0.000178689	0.000190226	0.000219039	0.000201746
567896	0.002	0.000309996	0.00017072	0.000202154	0.000145291	0.000151608	0.000170597	0.000309673	0.010554421	0.059697044	0.000392026	0.472479242	0.001504959	0.00207939	0.000265373	0.000404876	0.52013689	0.007332377	0.026886774	0.000786814	0.000474845	0.000259337	0.00043022	0.000347739	0.000309668	0.000537658	0.001388754	0.000278035	0.000189511	0.00044897	0.000227443	0.000240048	0.000151618	0.000170559	0.092806485	0.000385608	0.000721274	0.000202145	0.000379227	0.000240056	0.000391839	0.00018952	0.000214779	0.000221095	0.000214779	0.000221125	0.000145291	0.000151608	0.000157927	0.000233729	0.000227413	0.00021478	0.000208463	0.000145282	0.000221097	0.000240077	0.000214779	0.000208461	0.000290592	0.000183193	0.000252682	0.000208461	0.000195829	0.00012634	0.000195827	0.000189501	0.00027796	0.000189511	0.000221097	0.000227413	0.000290612	0.000176877	0.000240047	0.000202164	0.000372904	0.000265315	0.000132648	0.000183193	0.00023373	0.000145291	0.000227414	0.000252681	0.00023373	0.000189511	0.000170531	0.000221108	0.000164241	0.000176877	0.000265352	0.00023373	0.000214779	0.000189511	0.000252711	0.000157916	0.000334851	0.000240066	0.000221095	0.000208463	0.000221097	0.00023373	0.000233729	0.000195829	0.000309553	0.000240056	0.000164243	0.000157935	0.000227413	0.000202145	0.000322197	0.000240047	0.000195829	0.000303218	0.000208453	0.000233729	0.000214769	0.000170559	0.000183203	0.000214769	0.000233729	0.000170561	0.000176877	0.000176877	0.000221087	0.00017055	0.000221095	0.000221095	0.000176877	0.000233729	0.000189511	0.000170559
567897	0.002	0.000231017	0.000219199	0.000138409	0.000115341	7.50E-05	0.00019614	0.00045027	0.00964789	0.053296859	0.000404039	0.431008343	0.001216287	0.001670652	0.000184546	0.000537426	0.695721721	0.006194139	0.025088294	0.000503789	0.000404443	0.000375384	0.000317397	0.000300163	0.000271122	0.000444643	0.001210065	0.000265321	0.000184546	0.000421398	0.000196105	0.000178779	0.000259571	0.000190322	0.083211985	0.000369304	0.000733671	0.000178779	0.000276854	0.000149943	0.00033462	0.000201865	0.000167244	0.00015571	0.000236534	0.000167254	0.000178779	0.000196088	0.000184554	0.000155711	0.000161477	0.000213399	0.000236484	0.000184546	0.000161477	0.000230768	0.000201847	0.000161477	0.000178779	0.000121108	0.000224915	0.000184546	0.000201847	0.000167244	0.000173011	0.000236458	0.000201846	0.000149943	0.000201847	0.000201847	0.000288413	0.000103807	0.000149943	0.000167244	0.000224915	0.000190313	0.000213381	0.000126858	0.000184546	0.00019608	0.000207615	0.000167244	0.000219148	0.000161476	0.000219148	0.000224933	0.000178778	0.000138409	0.00025376	0.000178779	0.000224924	0.000109574	0.00019608	0.000149943	0.000305715	0.00015571	0.000201847	0.00019608	0.000138408	0.000201847	0.000126866	0.000161477	0.000167245	0.000201847	0.000259517	0.000196081	0.000190313	0.000121091	0.000207615	0.000219148	0.000138409	0.000173011	0.000213373	0.000132641	0.000207612	0.000178778	0.000219149	0.000173011	0.000276828	0.000213399	0.000224915	0.000230682	0.000213381	0.000190313	0.00021338	0.000213381	0.000219148	0.000224914	0.000219148	0.000173011
567898	0.002	0.000227686	0.000162512	0.000140844	0.000162512	0.00017882	0.000124616	0.000232959	0.009297865	0.051339275	0.000439445	0.40326062	0.001509501	0.00165706	0.00022214	0.000461274	0.776065348	0.005890889	0.023456581	0.000598383	0.000450513	0.000254933	0.000292709	0.000243792	0.000390271	0.000520912	0.001174687	0.00028725	0.00016251	0.000401252	0.0002386	0.000130009	0.000162512	0.000146268	0.078302206	0.000346844	0.00061318	0.000200431	0.000227525	7.58E-05	0.000379498	0.000195014	0.000195039	0.00014626	0.000151678	0.000119175	0.000205848	0.000124592	0.000157079	0.000178763	0.000189597	0.00011375	0.000260052	0.000140844	0.000195023	0.000130009	0.000157094	0.000162512	0.000205864	0.000173354	0.000200431	0.000113758	0.000211282	0.000200431	0.000151678	0.000157095	0.000254618	0.000195006	0.000173346	0.000195014	0.000211265	0.000124592	0.000260044	0.000216691	0.000205848	0.000151676	0.000157094	0.000205848	0.000189606	0.000108333	0.000205849	0.000173346	0.000200431	0.000167929	0.000189596	0.000151686	0.000205857	0.000173346	0.000238351	0.000119175	0.00015167	0.000200431	0.000189597	0.000189597	0.000357682	0.000189597	0.000157095	0.000222091	0.000195014	0.00018418	0.00014626	0.000178763	0.000146252	0.000216683	0.000222133	0.000184204	0.000232933	0.000189588	0.000216682	0.000195014	0.000173329	0.000189596	0.000135426	0.000157094	0.000173346	0.000157094	0.000157095	0.000178762	0.00015167	0.000162512	0.000140836	0.000189596	0.00015167	0.000157094	0.000130001	0.000195014	0.000216682	0.000162512	0.000222099	0.000162512
567899	0.002	0.000214328	0.000192169	0.000137221	0.000148199	0.000164666	0.000170163	0.000313164	0.009345177	0.050020897	0.000395583	0.406189749	0.001257493	0.001829806	0.000230565	0.000478477	0.623031017	0.006278395	0.022540853	0.000446065	0.000418162	0.000269356	0.000269219	0.000313105	0.000285725	0.000384628	0.001273192	0.00025811	0.000197599	0.000522349	0.000192111	0.00020861	0.000142711	0.000192134	0.078356846	0.000335267	0.000670733	0.000137221	0.000301973	0.000115258	0.000340477	0.000186622	0.00018114	0.000142711	0.000263679	0.000203089	0.000126244	0.000219589	0.000214099	0.000126244	0.000181132	0.000181142	0.000219581	0.000208577	9.88E-05	0.000186622	0.000170148	0.000131725	0.000164666	0.000175644	0.000225052	0.000142711	0.000153689	0.000214066	0.000197599	0.000175644	0.000142711	0.000208577	0.000192111	0.000197599	0.000279991	0.000225044	0.000181133	0.000137221	0.000241511	0.000203089	0.000170154	0.000186622	0.000219555	0.000186622	0.000252496	0.000164666	0.000142711	0.000214068	0.000131733	0.000175645	0.000197591	0.000148199	0.000203097	0.000148199	0.000236038	0.000175627	0.000197599	0.000208578	0.000296498	0.000142711	0.000208593	0.000159177	0.000208586	0.000214065	0.000203087	0.000175644	0.000192111	0.000175644	0.000219556	0.000175644	0.000208554	0.000197599	0.000268963	0.000159177	0.000208577	0.000197624	0.000164666	0.000153689	0.000164666	0.000219555	0.000181124	0.000186622	0.000170154	0.000148176	0.000236023	0.000153687	0.00024151	0.000236022	0.000148199	0.000137221	0.000203089	0.000197599	0.00024151	0.000126244
567900	0.002	0.000263861	0.000217699	0.000177562	0.000189008	0.000131733	0.000143188	0.000372669	0.010047301	0.054063159	0.000510598	0.427520037	0.001399241	0.002142062	0.000246336	0.000476211	0.646340504	0.00639271	0.024583575	0.000569351	0.000349902	0.000355647	0.000309461	0.000281019	0.000349556	0.000562213	0.001109009	0.000292255	0.000223435	0.000389849	0.000234865	0.000234897	0.000131733	0.000171835	0.083401754	0.000320967	0.0007632	0.000154643	0.000303633	0.000171826	0.000366816	0.000160371	0.000257757	0.000217647	0.000189008	0.000171826	0.00014319	0.000223376	0.000183281	0.000137461	0.000177553	0.000217648	0.000297884	0.000206192	0.000223382	0.000223375	0.000217647	0.000148916	0.000229154	0.000183281	0.0001661	0.000108815	0.000217647	0.000171826	0.000217647	0.000229103	0.000223385	0.000148918	0.000223375	0.000108823	0.000280771	0.000189008	0.000240575	0.000206192	0.000263502	0.000091632	0.00021192	0.00018329	0.000257757	0.000160371	0.000246293	0.00023483	0.000229112	0.000154645	0.000148916	0.0001661	0.00018901	0.000177555	0.000229187	0.000223375	0.000148908	0.000194737	0.000217649	0.000143188	0.000257758	0.000217647	0.000223383	0.000217649	0.000194735	0.000206192	0.000160371	0.000131733	0.000200465	0.000217665	0.000229102	0.000183281	0.000154643	0.0001661	0.000229077	0.000206192	0.000217647	0.000166098	0.000160363	0.000217647	0.000148916	0.000177553	0.000194737	0.000183283	0.000154643	0.000229102	0.000148916	0.000177555	0.00018901	0.000223373	0.000154643	0.000171826	0.000200465	0.000166098	0.000200465	0.000229102
567901	0.002	0.00032297	0.000191265	0.000101524	0.000143329	0.000137357	0.000113478	0.000268888	0.010087623	0.056370888	0.000454375	0.451061926	0.001404677	0.001967348	0.000173188	0.000418695	0.749902716	0.006314172	0.024746129	0.000654074	0.00046119	0.000352877	0.000298772	0.000388655	0.000346496	0.000466243	0.00149366	0.000316717	0.000173199	0.000478433	0.00020904	0.000125413	0.000250852	0.000167217	0.08649978	0.000340601	0.00068789	0.000125412	0.000310637	0.000226973	0.00032857	0.000209022	0.000167217	0.000167217	0.000226937	0.000143329	0.000215003	0.000167217	0.000191105	0.000191105	0.00020305	0.000185134	0.000209023	0.000185132	0.000191105	0.000179161	0.000173188	0.000155273	0.000125412	0.000149291	0.000155273	0.000167217	0.000179197	0.000185132	0.000149302	0.000214993	0.000214993	0.000161244	0.000238882	0.000232919	0.000310645	0.000197076	0.000203049	0.000316713	0.000256807	0.00023291	0.000214993	0.000209022	0.000244854	0.000197078	0.000226929	0.00017917	0.000143328	0.000220966	0.000197078	0.000191105	0.000191105	0.000220966	0.000256798	0.000209022	0.000203049	0.000185132	0.000191105	0.000244872	0.000292656	0.000191105	0.000161244	0.00020304	0.000191105	0.000143329	0.000131376	0.000185132	0.000238882	0.000203049	0.000250816	0.000220967	0.000280694	0.000137365	0.000238881	0.00023291	0.000328527	0.000173188	0.0001493	0.0001493	0.000226946	0.000179161	0.000226937	0.000220955	0.000191105	0.000256798	0.000197076	0.000197078	0.00023291	0.00020304	0.000256798	0.000197076	0.000250825	0.000161237	0.000280687	0.000232998
567902	0.002	0.000283752	0.000212529	8.85E-05	0.000118057	0.000147581	0.000171184	0.000307077	0.009906083	0.055121984	0.000390034	0.441075784	0.001369807	0.001729109	0.000253919	0.000395822	0.650561839	0.006212268	0.024854143	0.00060499	0.000354814	0.000325036	0.000348492	0.000330951	0.000336633	0.000484565	0.001512287	0.000313065	0.000212609	0.000472895	0.000224335	0.000159377	0.000218468	0.000212503	0.086338577	0.000407647	0.000750994	0.000259762	0.00025385	0.000171184	0.000419391	0.000271743	0.000177086	0.00016528	0.000230212	0.000147564	0.000171182	0.000242017	0.000188891	0.000200697	0.000182982	0.00016528	0.000265735	0.000171182	0.000194804	0.000194795	0.000147571	0.000171182	0.000188893	0.000135766	0.000200697	0.000242026	0.000188891	0.000159378	0.000153476	0.00016528	0.000247939	0.000147571	0.000242099	0.000212504	0.000407625	0.00016528	0.000283356	0.000188891	0.000206654	0.000153475	0.000141669	0.000182988	0.000230212	0.000218406	0.000265638	0.0001889	0.000200697	0.000106251	0.000123951	0.000200697	0.000206601	0.00023023	0.000218389	0.000135765	0.000206601	0.00014166	0.000236114	0.000247911	0.000259734	0.000206601	0.000182988	0.000171157	0.000200697	0.000188891	0.000147571	0.000259725	0.000147571	0.000247921	0.000206599	0.000218406	0.000253805	0.000188891	0.000259734	0.000188891	0.000212503	0.000171182	0.000153475	0.000159377	0.000182998	0.000171182	0.000159377	0.00016528	0.000188891	0.000182989	0.000206599	0.000171175	0.000177086	0.000253822	0.000218406	0.000147571	0.000206599	0.000265655	0.000206592	0.000153466
567903	0.002	0.000253789	0.000152112	0.00011831	0.000214144	0.000197215	0.000129577	0.000287438	0.009083356	0.052393792	0.000439914	0.425587038	0.001490158	0.001713369	0.000225662	0.000383678	0.58645963	0.005833358	0.02390599	0.000611158	0.000293401	0.000248139	0.000253775	0.000264848	0.000326914	0.000462502	0.001136332	0.000287435	0.000169013	0.000417418	0.000163379	0.000208459	0.000140878	0.000123943	0.082614964	0.000332772	0.000796059	0.000112675	0.000242262	0.000197183	0.000377704	0.000112676	0.000146478	0.000208469	0.000140861	0.000157746	0.000185915	0.000180281	0.000123943	0.000169013	0.000247903	0.000169013	0.000225376	0.000169013	0.000180281	0.000174646	0.000214083	0.000197183	0.000152112	0.000146478	0.000180281	0.000247911	0.000123943	0.000169013	0.000197183	0.000191548	0.00027629	0.000219726	0.000157746	0.000163379	0.00027609	0.000152112	0.000242255	0.000185915	0.000343855	0.000146478	0.00019155	0.000214083	0.000214083	0.000152113	0.000219718	0.000146478	0.000174646	0.000123943	0.000197181	0.000180281	0.000197183	0.000163379	0.00020845	0.00023101	0.00023662	0.000219718	0.000214093	0.000146486	0.000191548	0.000123926	0.00019154	0.000185907	0.00016338	0.000214083	0.000152112	0.000157746	0.000214083	0.000191548	0.000214085	0.000180281	0.000180281	0.000185915	0.000174646	0.000185914	0.000236618	0.00020845	0.000174646	0.000163379	0.00018589	0.000174646	0.000152112	0.000185914	0.000169012	0.000225351	0.000169013	0.000140837	0.000202816	0.000180281	0.000191548	0.00013521	0.000168988	0.000191548	0.000219718	0.000185905
567904	0.002	0.000242616	0.000165173	0.000176194	0.000137644	0.000187206	0.000198208	0.00034157	0.009370968	0.05187357	0.00044655	0.412135832	0.001250432	0.001662825	0.000214783	0.000319771	0.567494828	0.00586113	0.023048047	0.000541473	0.000314347	0.000352872	0.000236832	0.000325236	0.000286416	0.00045749	0.001204837	0.000269917	0.000126625	0.000524039	0.000220387	0.000198208	0.00014315	0.000187196	0.079692377	0.000319482	0.000811244	0.000154162	0.00025331	0.000214724	0.000308475	0.000214734	0.000203722	0.000170687	0.000170678	0.000148655	0.000165173	0.000154162	0.00017068	0.00017068	0.000192703	0.00022024	0.000247809	0.000176185	0.000148657	0.00018169	0.000198232	0.000148655	0.000159668	0.000231242	0.000192703	0.000187196	0.000176186	0.000115621	0.000192703	0.000159668	0.000132147	0.000192703	0.000159667	0.000159668	0.000220232	0.000192711	0.000231242	0.000176201	0.000220231	0.000148655	0.000165173	0.000192703	0.000231242	0.000181691	0.000264302	0.00020922	0.000132138	0.000159668	0.000143142	0.000104609	0.000181691	0.000187196	0.000192703	0.000148655	0.000176186	0.000121119	0.000220231	0.000192703	0.000225745	0.000187196	0.000198208	9.36E-05	0.00018169	0.000176186	0.000176185	0.000258797	0.000181691	0.000187195	0.000203713	0.000159667	0.000242253	0.000187196	0.000192703	0.000214725	0.000110115	0.000203714	0.000192703	0.00014315	0.00020922	0.000236748	0.000187196	0.000203713	0.000137637	0.000192701	0.000198208	0.000165173	0.000220231	0.000220232	0.000132114	0.00018169	0.000159667	0.00022024	0.000176176	0.000165173
567905	0.002	0.000208491	0.00022045	0.000140796	0.000208135	0.000140796	0.000189786	0.000361446	0.010269711	0.057933	0.000416667	0.456277414	0.001377831	0.002134259	0.000226563	0.000447692	0.741544786	0.00638855	0.02635123	0.000602192	0.000368192	0.000245072	0.000336946	0.00035531	0.000324538	0.00045962	0.001179153	0.000300115	0.000214256	0.000441121	0.000306191	0.000300177	0.000226517	0.00019589	0.087935904	0.000373905	0.000754336	0.000287769	0.000367507	0.00020202	0.000410437	0.000104067	0.000146918	0.00018977	0.000177527	0.00024489	0.000202013	0.000146918	0.000257252	0.000232629	0.000232629	0.000208134	0.00023876	0.00019589	0.000226499	0.000177527	0.000238742	0.000214254	0.000189786	0.000226499	0.000232621	0.000183647	0.000177525	0.00023262	0.000220422	0.000159161	0.000183647	0.00023262	0.000263245	0.0001959	0.000287798	0.000177563	0.000257115	0.000140787	0.000220378	0.000171404	0.000177525	0.000159161	0.000208115	0.000281638	0.000287725	0.000177525	0.00027548	0.00019589	0.00019589	0.000244864	0.000208134	0.000208134	0.000226499	0.000153039	0.000208126	0.000146917	0.000202013	0.000146909	0.00033065	0.000189768	0.000208134	0.000146908	0.000159161	0.000153039	0.000189768	0.000146891	0.000208134	0.000226517	0.000189761	0.00023262	0.000177527	0.000208134	0.000269361	0.000146918	0.000226499	0.000153039	0.000146918	0.000171404	0.000244873	0.000183647	0.000208134	0.000220378	0.000171404	0.00019589	0.000208134	0.000250985	0.000238769	0.000208124	0.000214256	0.000214256	0.000189768	0.000269358	0.000244863	0.000287723
567906	0.002	0.000243038	0.000219096	0.000112459	0.00015391	0.00016573	0.000159811	0.000325741	0.010263397	0.055081974	0.000373236	0.435158518	0.001596223	0.00199109	0.000224954	0.000414821	0.68147059	0.006296571	0.025497277	0.000630253	0.00037351	0.000254787	0.000349465	0.000379157	0.00025455	0.000503766	0.001259963	0.000290241	0.000136143	0.00046812	0.000290117	0.00024272	0.000183503	0.000183487	0.086333498	0.000420543	0.000782693	0.000236791	0.000313811	0.000219028	0.000444307	0.00016573	0.000266369	0.000124297	0.000230863	0.000136135	0.000177576	0.00016573	0.000171648	0.000213098	0.000201243	0.000207161	0.000236765	0.000165756	0.000189414	0.000195325	0.000177541	0.000213082	0.000201243	0.000142053	0.000230847	0.00015981	0.000201243	0.000195323	0.000183485	0.000218982	0.000171648	0.000147963	0.000260442	0.00022492	0.000242684	0.000177576	0.00015981	0.00022492	0.000177567	0.000248595	0.000171649	0.000201243	0.000207162	0.000183487	0.000296035	0.000177567	0.000183485	0.000177567	0.000195333	0.000218999	0.000201243	0.000177567	0.000302025	0.000153883	0.000147972	0.000159801	0.000153892	0.000130208	0.000242677	0.000183485	0.000195325	0.000201243	0.000207161	0.000189405	0.000183477	0.000195325	0.000165712	0.000177567	0.000213082	0.000272279	0.000319666	0.000224918	0.000272278	0.000189405	0.000136117	0.000177567	0.000171648	0.000219	0.000183485	0.00021308	0.000207162	0.00016573	0.00021308	0.00015981	0.000201244	0.000201243	0.000290035	0.000319648	0.00021308	0.000136135	0.000177567	0.000230836	0.000213072	0.000165728
567907	0.002	0.000296406	0.000260769	0.000230921	0.000159813	0.000124298	0.000213109	0.000349436	0.00994073	0.055930578	0.000456365	0.441854211	0.001410084	0.001726863	0.000254868	0.00039721	0.614383875	0.00631237	0.025329747	0.000695596	0.00035005	0.000237059	0.000296117	0.0004207	0.000272361	0.000420694	0.001367047	0.000242766	0.000201255	0.000503796	0.000201253	0.0002131	0.000159811	0.000219037	0.08821997	0.000373121	0.000741172	0.000236786	0.000272317	0.000213128	0.000438327	0.000177569	0.000171649	0.000189406	0.000219019	0.000219046	0.00016574	0.000189406	0.0002131	0.000165784	0.000153893	0.000189406	0.000236758	0.000201244	0.000201244	0.000189415	0.000195326	0.000153893	0.000189406	0.000195328	0.000260451	0.000195326	0.000130208	0.000165731	0.000219	0.000224929	0.000236758	0.00017165	0.000177569	0.000195325	0.00024267	0.000159811	0.000230839	0.000213128	0.000325632	0.000207164	0.00022492	0.00017757	0.000254533	0.000177569	0.000219	0.000136136	0.000147947	0.000165731	0.000230839	0.000189406	0.000219002	0.000189406	0.000254525	0.000189408	0.000219002	0.000165731	0.000284128	0.000136127	0.000260435	0.000213082	0.000207164	0.000153892	0.000165731	0.000230822	0.000136136	0.000124254	0.000153892	0.000248606	0.000177569	0.000236749	0.000201244	0.000189408	0.000272281	0.00022492	0.000201244	0.000219	0.000183478	0.000177569	0.000213084	0.000195325	0.000266362	0.000201244	0.00022492	0.000153893	0.000290046	0.000142054	0.000230839	0.000213073	0.000189406	0.000248597	0.000177569	0.000278189	0.000213082	0.000219002
567908	0.002	0.000168292	0.000191327	9.86E-05	0.000202931	0.000121747	0.00017396	0.000295851	0.009928572	0.054069518	0.00044686	0.432712167	0.001398301	0.001708846	0.000168145	0.000313526	0.638067462	0.006298724	0.025467032	0.000617177	0.00036012	0.000249631	0.000278497	0.000290099	0.000330626	0.000470361	0.00114053	0.0002959	0.00015077	0.000516773	0.000197118	0.000226138	0.000156551	0.000173926	0.084849581	0.000330613	0.000702629	0.000191336	0.000272511	0.000179722	0.000336396	0.000168127	0.000162331	0.000162331	0.00018552	0.000139141	0.000226112	0.000249311	0.000191317	0.000121748	0.000162331	0.000162331	0.00026094	0.000173926	0.00018552	0.00018552	0.000115941	0.000150736	0.000197115	0.000197117	0.000202931	0.000179724	0.000185522	0.00018552	0.000231909	0.00013914	0.000237716	0.000191343	0.000168127	0.00021451	0.000226103	0.000168129	0.00023191	0.000226114	0.000260924	0.000156532	0.000202914	0.000260906	0.000289939	0.000121748	0.000284113	0.000214509	0.000202914	0.000197115	0.00020871	0.000214507	0.000150727	0.000179722	0.000249311	0.000139141	0.000202912	0.00020871	0.00020871	0.000179722	0.000156508	0.0002319	0.000214509	0.000255107	0.000191319	0.000231909	0.000202914	0.000173926	0.000179722	0.000214509	0.000214507	0.000220307	0.000185538	0.000162331	0.000191319	0.000220314	0.000173926	0.000127545	0.000185522	0.00013914	0.0002319	0.000191317	0.000226103	0.000220324	0.000220307	0.00020871	0.000156516	0.000179724	0.000237698	0.000191319	0.000168127	0.000197117	0.000243549	0.00025509	0.000197115	0.000237698
567909	0.002	0.000219849	0.000171462	0.000123154	0.000144562	0.000133854	0.000101729	0.000380451	0.009136296	0.050802216	0.000547262	0.398545678	0.001334752	0.001621515	0.000176703	0.000370023	0.602733537	0.005955301	0.023298691	0.000526785	0.000321968	0.000219688	0.000316274	0.000391274	0.000283919	0.000461045	0.001069025	0.000289279	0.000246348	0.000482559	0.000208844	0.000182043	0.000176688	0.000192774	0.079030229	0.000369708	0.000670515	0.000149917	0.000246326	0.000166003	0.00035361	0.000182042	0.000240962	0.000176688	0.00016598	0.00019275	0.00019275	0.000171333	0.000149917	0.000176687	0.000224908	0.000123146	0.000235608	0.000203556	0.000176688	0.000182042	0.000230277	0.000133854	0.000182035	0.000160625	0.000187398	0.000171333	0.000133854	0.000182042	0.000192751	0.000182042	0.000187396	0.000187396	0.0002356	0.00019275	0.000203483	0.000203458	0.000160625	0.000165972	0.000214184	0.000139209	0.00019275	0.000160625	0.000198105	0.00016598	0.00025167	0.000123146	0.00016597	0.00019275	0.000128499	0.000187396	0.000149933	0.000230229	0.000251654	0.000198103	0.000144546	0.000176688	0.000198105	0.000117792	0.000235599	0.000214176	0.000214166	0.000139209	0.000219521	0.00016598	0.000139209	0.000182042	0.00015527	0.000203458	0.000165987	0.00019275	0.000214166	0.000139207	0.000187396	0.000160625	0.000133854	0.000149917	0.000182042	0.000203458	0.000203458	0.000149917	0.000251679	0.000182042	0.000219521	0.000235632	0.000182042	0.000155272	0.000219522	0.00019275	0.000198103	0.000214166	0.000160625	0.000149917	0.000149918	0.000176688
567910	0.002	0.000249771	0.000178169	0.000184099	0.000213827	0.000142537	0.000148475	0.00035066	0.009994351	0.055883674	0.0004161	0.439900072	0.0015285	0.001756407	0.000190064	0.000488247	0.631813902	0.006247789	0.025336071	0.00063198	0.000398661	0.00041039	0.000380483	0.000427996	0.000267278	0.00048776	0.001186197	0.000279226	0.000190038	0.000559075	0.000302978	0.000160361	0.00017824	0.000213827	0.087735383	0.000386295	0.000791537	0.000237583	0.000249504	0.00017816	0.000368478	0.00017816	0.000195985	0.000166282	0.000267346	0.000190037	0.000225686	0.00017816	0.000213855	0.000148466	0.00017224	0.000148493	0.000285093	0.000219738	0.000225686	0.000154405	0.000207862	0.00017816	0.000142527	0.000142527	0.000249432	0.000213818	0.00013065	0.000166282	0.000255425	0.000136589	0.000243485	0.000207853	0.000273205	0.000130659	0.000308882	0.000225677	0.000225668	0.000213782	0.000249432	0.000148466	0.000148466	0.00017816	0.000267257	0.000166282	0.000285188	0.000231606	0.000207853	0.00025538	0.000166274	0.000225714	0.00013065	0.000106895	0.00033268	0.000219731	0.000225668	0.000207852	0.00022567	0.000207871	0.000243485	0.000154405	0.000112834	0.000195976	0.000207852	0.000213791	0.000190037	0.000225668	0.000160343	0.000267248	0.000160343	0.000190037	0.000219722	0.000201914	0.000225668	0.000219731	0.000184097	0.000195958	0.000172222	0.000213791	0.000190037	0.000184097	0.00017816	0.000255362	0.000190037	0.000195976	0.000201914	0.000184099	0.00017222	0.00017222	0.00017816	0.000225668	0.000255371	0.000237537	0.000195975	0.00017816
567911	0.002	0.00026235	0.000196513	0.000220355	0.000160807	0.000136938	0.000166718	0.000369364	0.010524834	0.056686956	0.000399252	0.444152118	0.001280202	0.001737219	0.000148845	0.000536871	0.578402563	0.006298901	0.025884075	0.000687671	0.000423406	0.000262261	0.000291934	0.000381353	0.000315672	0.00046488	0.001375245	0.00033964	0.000303859	0.000584425	0.000226274	0.000208383	0.000178633	0.000148845	0.088563317	0.000434886	0.000769536	0.000166708	0.000315644	0.00020243	0.000417031	0.000214374	0.000178615	0.000172672	0.000136938	0.000190523	0.000208385	0.000178615	0.000190524	0.000238171	0.000190523	0.000113123	0.000202432	0.00020243	0.000273922	0.000160753	0.000178615	0.000142892	0.00020243	0.000244161	0.000220292	0.000214339	0.000166708	0.000166716	0.000196476	0.000202421	0.000244108	0.000125021	0.000208394	0.000184568	0.000244143	0.000190523	0.000196477	0.00026796	0.000303683	0.00020243	0.000208394	0.000214338	0.000214338	0.0001548	0.000303681	0.0002322	0.000214339	0.000166708	0.000226245	0.000220292	0.000208385	0.000172652	0.000244134	0.000238153	0.000220292	0.000172661	0.000256024	0.000256015	0.000291765	0.00020243	0.000220294	0.000166708	0.000178615	0.000226245	0.000214338	0.000178615	0.000226245	0.000166699	0.000190523	0.000148863	0.00020243	0.000160753	0.000273886	0.000184568	0.000220291	0.000214338	0.000220292	0.000119076	0.000154782	0.000172653	0.000178615	0.000226245	0.000166708	0.000166708	0.000148837	0.000202429	0.000178606	0.00020243	0.00020243	0.000208385	0.0001548	0.000160754	0.000226245	0.000226245
567912	0.002	0.000165318	0.000123827	0.000165103	0.000139305	9.29E-05	0.000190932	0.000314912	0.00861747	0.046980144	0.000392564	0.382878746	0.001260152	0.00160439	0.000237536	0.000382405	0.567308349	0.005922277	0.021994861	0.000564476	0.000341058	0.000185919	0.000268479	0.000351165	0.000376892	0.000418326	0.001072151	0.000237446	0.000134147	0.00036148	0.000216697	0.000139305	0.000175492	0.000149625	0.076626629	0.000294278	0.000677337	0.000149647	0.000356215	0.000206411	0.000335685	0.000206379	0.000237422	0.000134147	0.000185741	0.000103189	0.000196114	0.000154784	0.000211548	0.000149625	0.000175423	0.000144465	0.0001754	0.000159943	0.000211554	0.000196091	0.000113508	0.000123827	0.000180582	0.000165104	0.000211539	0.000190915	0.000108349	0.000175423	0.000149625	0.000113508	0.000227018	0.000154784	0.000206379	0.000170271	0.000263181	0.00010319	0.000180582	0.000154784	0.000283858	0.000134147	0.000196075	0.000149624	0.000227025	0.000108341	0.000185741	0.000149625	0.000227025	0.000170263	0.000170262	0.000196083	0.000216722	0.000139299	0.000175422	0.000128986	0.000154777	0.000149624	0.000190901	0.000185741	0.000201212	0.000123827	0.000196061	0.000134147	0.0001135	0.000175422	0.000190916	0.000175421	0.000165102	0.00020122	0.00020122	0.000190901	0.000201221	0.000170263	0.000221856	0.000185741	0.000196061	0.000170262	0.000180581	0.000175422	0.000154784	0.000113493	0.000118668	0.000180581	0.000206379	0.000175422	0.000185741	0.000154792	0.000170248	0.000154784	0.000201219	0.000185733	0.000201219	0.000196075	0.000159944	0.000175422
567913	0.002	0.000212472	0.000245985	0.000133992	0.000150741	0.00012841	0.000122851	0.000380004	0.009836226	0.05339954	0.000352012	0.408551119	0.001363553	0.001889539	0.000301843	0.000385897	0.647731549	0.005926964	0.023842358	0.000487796	0.000363596	0.000335473	0.000357565	0.000290526	0.000273689	0.000475236	0.001075766	0.000256846	0.000228946	0.000324088	0.000184257	0.00022893	0.000145167	0.000200988	0.08180598	0.000430279	0.000688002	0.000195505	0.000262503	0.000161907	0.000385494	0.000178656	0.000234545	0.000212163	0.00018424	0.000150725	0.000178656	0.000150741	0.000128409	0.000128409	0.000145159	0.000156324	0.000251261	0.000161907	0.000217755	0.000195406	0.00016749	0.000178656	0.000150742	0.000150749	0.000173073	0.000161907	0.000150741	0.000117243	0.000268044	0.000161907	0.000195406	0.000178658	0.000228922	0.00022333	0.000212154	0.000161907	0.000240096	0.000200988	0.00021213	0.000178656	0.000189822	0.000161898	0.000189822	0.000161907	0.000200988	0.000173074	0.00026246	0.000178656	0.00024007	0.000217738	0.000195406	0.000133992	0.000279185	0.000206572	0.000150741	0.000145159	0.000150741	0.000139575	0.000279169	0.000173081	0.00018424	0.000200988	0.000184232	0.000150741	0.000150741	0.000184239	0.000145159	0.000195406	0.000189831	0.00022332	0.000156316	0.000150734	0.000195406	0.000139575	0.000189822	0.000161898	0.000150741	0.000156324	0.000161907	0.00024566	0.000173074	0.000156324	0.000234504	0.000217738	0.000156324	0.0001619	0.000217738	0.000228904	0.000234486	0.000173074	0.000184239	0.000184239	0.000223338	0.000200988
567914	0.002	0.000299884	0.00014373	0.000179662	0.000131752	0.000119775	0.000185651	0.000317582	0.010104075	0.057060754	0.000455671	0.443927965	0.00149222	0.001905105	0.000221601	0.000389842	0.602967803	0.006080153	0.025855766	0.000679758	0.00037798	0.000305624	0.000371786	0.00037166	0.000353481	0.000485887	0.001220124	0.000311558	0.000215639	0.000497606	0.000305622	0.000221591	0.000119774	0.000185651	0.088306409	0.000359491	0.000641776	0.000245556	0.000323546	0.000179653	0.000383515	0.000191641	0.000233561	0.000203617	0.00019163	0.000137741	0.000215596	0.000227571	0.000239586	0.000161695	0.000185651	0.000143729	0.000287514	0.000227571	0.000155707	0.000191639	0.000167685	0.000143729	0.000173674	0.000173673	0.000179663	0.000167685	0.000203635	0.000191666	0.000191639	0.000197629	0.000209606	0.000179662	0.000257525	0.000179662	0.000221592	0.000197629	0.000287478	0.000239568	0.00023357	0.000215605	0.000227571	0.000131752	0.000167685	0.000191639	0.000323455	0.000155707	0.000143729	0.000143721	0.000173673	0.000227589	0.000239558	0.000203617	0.000203618	0.000161695	0.00013774	0.000227571	0.000215594	0.000209615	0.000221586	0.000233559	0.000173664	0.000167685	0.000203617	0.000191639	0.000233561	0.000155707	0.000173673	0.00022758	0.000179662	0.000155707	0.000257516	0.000155698	0.000191641	0.000209605	0.000197627	0.000161695	0.000149718	0.000221583	0.000191638	0.000179662	0.00022757	0.000167683	0.00025151	0.000209606	0.000185651	0.000221583	0.000221583	0.00013774	0.000245538	0.000269493	0.000191639	0.000191639	0.000197636	0.00023357
567915	0.002	0.000246093	0.000191874	0.000191856	0.000167843	0.000173845	0.000131876	0.000455985	0.010181169	0.055958935	0.000498389	0.447200377	0.001295158	0.0020645	0.000221846	0.000510514	0.636383499	0.006496083	0.026140539	0.000668297	0.000414419	0.000282137	0.000347884	0.000323921	0.000407864	0.000462133	0.001372382	0.000359968	0.000173845	0.000443977	0.000221837	0.000161848	0.000215806	0.000167843	0.088681188	0.000311829	0.000774811	0.00019182	0.000311799	0.000263789	0.000419932	0.000173812	0.000209802	0.00019182	0.000173838	0.000143865	0.000185835	0.000155854	0.000173838	0.000203809	0.000263779	0.000209813	0.000227796	0.0002038	0.000281754	0.000143856	0.000143865	0.00013787	0.000161848	0.000233781	0.000203809	0.000173836	0.000173836	0.000143865	0.000149859	0.000221792	0.000263779	0.000167843	0.000239776	0.000197815	0.000311825	0.000221792	0.000203809	0.000179851	0.000317811	0.000245806	0.000227778	0.000191802	0.000161848	0.00013787	0.00026377	0.000167841	0.000191811	0.000185825	0.00019182	0.000221792	0.000227786	0.000209804	0.000197814	0.000179858	0.000161849	0.000143856	0.000227786	0.000161849	0.000293735	0.000125873	0.000173836	0.00019182	0.000125881	0.000161849	0.000227786	0.000179831	0.000203809	0.000227786	0.000197815	0.000179831	0.000227778	0.000161848	0.000209804	0.000179831	0.000191821	0.000209804	0.000269756	0.000215797	0.000203818	0.000173836	0.000173836	0.000143865	0.000221792	0.000185826	0.000173838	0.00017983	0.000191811	0.000257785	0.00013787	0.00019182	0.000227786	0.000209804	0.00023378	0.000257758
567916	0.002	0.000239651	0.000154	0.00015958	0.00017096	0.000193781	0.000216584	0.000370776	0.009518701	0.05383602	0.000410716	0.421721749	0.001397782	0.001836859	0.000159597	0.00046824	0.617977208	0.006628889	0.024407091	0.000589565	0.000394093	0.000308171	0.000296561	0.00037067	0.000302127	0.000491026	0.001114998	0.00027928	0.000182366	0.000462142	0.000222257	0.000165261	0.000285053	0.000193764	0.08504261	0.0004166	0.000828202	0.00015388	0.000307909	0.000222257	0.000347854	0.000159571	0.000245043	0.000233664	0.00017096	0.000176659	0.000142466	0.000193763	0.000233662	0.00022224	0.000227947	0.000216549	0.000193754	0.000199462	0.000262173	0.000193789	0.00020516	0.000153863	0.000153865	0.000153863	0.000199454	0.000193754	0.000193737	0.000153863	0.000193754	0.000182357	0.000188065	0.00024506	0.000159563	0.00017096	0.000245061	0.00017097	0.000193754	0.000176659	0.000279268	0.000188056	0.000188056	0.000193753	0.000188055	0.000182357	0.000245053	0.000165261	0.00017096	0.000153865	0.000256448	0.000136759	0.000199454	0.000216549	0.000199455	0.000119671	0.000193754	0.000182357	0.000193746	0.000165261	0.000284942	0.000176658	0.000205144	0.00017096	0.000233645	0.000153855	0.000159563	0.000153863	0.000148157	0.000239343	0.000182357	0.000216542	0.000131069	0.000188046	0.000273562	0.000210858	0.000239343	0.000193754	0.000131044	0.00013106	0.000273579	0.000210851	0.000216549	0.000210851	0.000148165	0.000210842	0.000176659	0.000205152	0.000210849	0.000193754	0.000136751	0.000176658	0.000188055	0.000142458	0.000239343	0.000125362
567917	0.002	0.000255897	0.000244535	0.000153397	0.000204526	0.000142028	0.000124976	0.000341088	0.009497493	0.053626907	0.000352563	0.427923501	0.001255641	0.001744478	0.000215886	0.000421203	0.667380036	0.006246999	0.024718872	0.000661811	0.000478574	0.000358372	0.000272999	0.000346842	0.000335288	0.000301396	0.001243615	0.000244334	0.000250031	0.000472155	0.000221601	0.0001477	0.000193146	0.000187464	0.082658895	0.000341003	0.000682783	0.000232971	0.000261343	0.000215887	0.000352407	0.000164758	0.000176104	0.000119296	0.000193146	0.000181784	0.000232928	0.000249973	0.000170424	0.000159061	0.00022724	0.000204524	0.000181784	0.000210187	0.000170414	0.000210187	0.000210189	0.000170423	0.000170423	0.000181784	0.000244324	0.000187466	0.000198827	0.00015338	0.000193146	0.000176103	0.000176113	0.000232911	0.00023293	0.0001477	0.000244303	0.000130657	0.000278451	0.00022723	0.000318226	0.000244291	0.000215869	0.000142019	0.00024429	0.000107926	0.000215869	0.000244273	0.000176103	0.000221558	0.000164741	0.000164743	0.000142019	0.000130658	0.000284124	0.000215869	0.000107934	0.000215869	0.000232911	0.0002386	0.000284073	0.000176103	0.000210189	0.000181784	0.000181784	0.000198826	0.000164741	0.000176103	0.000164743	0.000170423	0.000193146	0.000227238	0.000198827	0.000215878	0.000187449	0.000147683	0.000176113	0.000136338	0.0001477	0.000198826	0.000170414	0.000164741	0.000159061	0.000181784	0.000142019	0.00013633	0.000187464	0.000164741	0.0002784	0.000210187	0.000210197	0.000232911	0.000176087	0.000164733	0.000198826	0.000244273
567918	0.002	0.000301537	0.000174353	0.000179605	0.000132055	0.000153193	0.000163749	0.000285371	0.008816334	0.050039364	0.000412535	0.394506168	0.001231714	0.001701097	0.000169126	0.000386306	0.614748683	0.005763209	0.022717772	0.00055695	0.000333615	0.000264479	0.000269555	0.00030134	0.000306514	0.000380695	0.001081374	0.000211383	0.000216744	0.000481294	0.000280093	0.000195458	0.000147902	0.000206021	0.078133996	0.000348869	0.000741203	0.000169031	0.000237734	0.000195466	0.00030652	0.000206031	0.000132055	0.000142619	0.000163748	0.000211288	0.000211305	0.000179597	0.000179595	0.000174314	0.000153185	0.000137338	0.000227153	0.000184877	0.000190175	0.000174338	0.000132055	0.000195441	0.000137338	0.00019016	0.000184877	0.000195442	0.000153184	0.000158467	0.000174322	0.000153184	0.000243006	0.000126773	0.000211296	0.000132055	0.000179595	0.000147902	0.000206005	0.000169032	0.000242991	0.000142619	0.000142619	0.000153223	0.000147902	0.000216619	0.0002589	0.000169031	0.000179595	0.000158465	0.00019016	0.000163742	0.000195442	0.000147902	0.000227145	0.000158467	0.000174312	0.000169031	0.000179595	0.000179595	0.000195435	0.000179595	0.000169023	0.000174314	0.000142619	0.000174312	0.000200724	0.000153184	0.000116209	0.000132055	0.000163748	0.000126773	0.000121491	0.000100362	0.00025886	0.000147902	0.000184878	0.000153184	0.000132047	0.000137338	0.000137338	0.000174314	0.00019016	0.000153184	0.000121491	0.00018487	0.000158474	0.000142619	0.000195442	0.000269418	0.000179597	0.000184886	0.000174312	0.000153184	0.000221853	0.000126757
567919	0.002	0.000195218	0.000115967	8.96E-05	0.000131745	0.000110697	0.000163364	0.000321652	0.008674245	0.048977562	0.000400931	0.391648412	0.001409153	0.001697551	0.00032723	0.000369563	0.5879173	0.005533979	0.0228207	0.00050265	0.000353666	0.000237461	0.000279443	0.000390289	0.000326888	0.000454063	0.001052483	0.000395654	0.000189712	0.000459029	0.000200292	0.000179172	0.000173903	0.000179182	0.078096948	0.000316295	0.000707621	0.000168633	0.000295228	0.000137014	0.000379724	0.000179172	0.000152824	0.000205561	0.000168634	0.000137014	0.000147554	9.49E-05	0.000137014	0.000189751	0.000147554	0.000142284	0.000252966	0.000168633	0.000205531	0.000237156	0.000226782	0.000179172	0.000142284	0.000126474	0.000158093	0.000137014	0.000173903	0.000216093	0.000173903	0.000163364	0.000158093	0.000179172	0.000147554	0.000173902	0.000210847	0.000168633	0.00025295	0.000200251	0.000279431	0.000221347	0.000142284	0.000205553	0.000163362	0.000158093	0.000205522	0.000147554	0.000158093	0.000142276	0.000158093	0.000179172	0.000147554	0.000205522	0.000216093	0.000184443	0.000152815	0.000194982	0.000184441	0.000168633	0.000247695	0.000189712	0.000168633	0.000194982	0.000147554	0.000242418	0.000147554	0.000137007	0.000200253	0.000179172	0.000173903	0.00023714	0.000205522	0.000179172	0.000200245	0.000163362	0.000189712	0.000158092	0.00022133	0.000142284	0.000158093	0.00019499	0.000168633	0.000137014	0.000173902	0.00019499	0.000226609	0.000237123	0.00024241	0.00011065	0.000194982	0.000168633	0.000194981	0.000263488	0.000216061	0.000137014
567920	0.002	0.000291633	0.000190443	0.000140008	0.000111999	8.96E-05	0.000179218	0.000386664	0.00986408	0.052377337	0.000347472	0.414046346	0.00120427	0.001810171	0.000173607	0.000353352	0.656813114	0.006423543	0.02402922	0.000663806	0.000420961	0.000229817	0.000268978	0.000313861	0.000257669	0.000482428	0.001152487	0.000313794	0.0002242	0.000454088	0.000201643	0.000179208	0.000190409	0.000184817	0.082987942	0.000381125	0.000735121	0.000151199	0.000403473	0.000246407	0.000353004	0.0001792	0.0001344	0.000134401	0.0001288	0.0001568	0.000173599	0.0001288	0.000207217	0.000212799	0.0001456	0.000139999	0.0002184	0.000240808	0.0001848	0.000168001	0.0001232	0.000162399	0.0001792	0.000201599	0.000196009	0.0001568	0.000168	0.000162384	0.000179216	0.000168	0.000212801	0.0001792	0.000212799	0.0002184	0.0002184	0.000100799	0.000196	0.000184799	0.000212809	0.0001848	0.0001736	0.0002184	0.000246426	0.000229608	0.000235216	0.0002184	0.000212808	0.000156798	0.000190401	0.000151208	0.0002296	0.000240826	0.000308209	0.000151199	0.000162399	0.0001456	0.0002184	0.000123199	0.0002072	0.000218399	0.000224009	0.000190399	0.000111992	0.000167991	0.000145599	0.0002072	0.0001568	0.000195999	0.000263216	0.000252051	0.000196	0.0001848	0.000173599	0.000123192	0.000207199	0.000190399	0.0001792	0.000207199	0.000173592	0.000162399	0.000268809	0.000184799	0.000207217	0.000168	0.000207199	0.000252001	0.0001848	0.0001568	0.000201601	0.000246416	0.000173599	0.0001736	0.0002072	0.000190399
567921	0.002	0.000246801	0.000185018	0.000201644	0.000156822	0.00014562	0.000184826	0.00034187	0.009571364	0.053961618	0.000403697	0.405483972	0.00136183	0.001804453	0.000235249	0.000325306	0.568841193	0.006038942	0.024255462	0.000584763	0.000387048	0.000263604	0.000302667	0.000291524	0.000285717	0.000510404	0.001079369	0.000325105	0.000140019	0.000482223	0.000246477	0.000117624	0.000134418	0.000173625	0.082736393	0.000347393	0.000645085	0.000257661	0.000274509	0.000201628	0.000358722	0.000173625	0.000140019	0.000207244	0.000235257	0.000140019	0.000134419	0.000134418	0.00015122	0.000140019	0.000274464	0.000134419	0.000246445	0.000140019	0.000229632	0.000117616	0.000168023	0.000123216	0.000201629	0.000184826	0.000173632	0.00022403	0.000162422	0.000179225	0.000123216	0.000117616	0.00013441	0.000134419	0.000224039	0.000179225	0.00024646	0.000162423	0.000235232	0.000235265	0.000319421	0.000168025	0.000173606	0.00015682	0.00022964	0.000196026	0.000229632	0.000173623	0.000285733	0.000128817	0.000173633	0.00021283	0.000111999	0.000140019	0.000263271	0.000184826	0.000207229	0.000207229	0.000212829	0.000140019	0.000229632	0.000207229	0.000207228	0.000196028	0.00015122	0.000140019	0.00021843	0.00015122	0.00015122	0.000218429	0.000196028	0.000184825	0.000168023	0.000173623	0.000302492	0.000145612	0.000173623	0.000179226	0.000190426	0.000184825	0.00021283	0.000235232	0.00014562	0.000156822	0.000184825	0.000162422	0.00021843	0.000229632	0.000168023	0.000218432	0.00015682	0.000229624	0.000168023	0.000207229	0.000207229	0.00014562
567922	0.002	0.000232736	0.000209278	0.00011626	0.000209276	0.00011626	0.000191828	0.000296606	0.009565179	0.055617395	0.000395627	0.434014208	0.001555107	0.001755422	0.000186059	0.000325799	0.626354553	0.006383853	0.025172516	0.000730044	0.000378429	0.000326013	0.0002442	0.00030828	0.000349045	0.000483161	0.00108467	0.000255928	0.000168576	0.000436526	0.000255956	0.000203473	0.000180202	0.00019183	0.086880483	0.000319823	0.00076286	0.00017439	0.000337298	0.000238352	0.000471334	0.000186016	0.000162764	0.000180204	0.000186017	0.000180204	0.000139512	0.000151138	0.000191828	0.000191821	0.00017439	0.000186042	0.000226707	0.000180204	0.000180263	0.000156976	0.000209268	0.00017439	0.000133699	0.000186025	0.00019183	0.000186017	0.00015695	0.00019183	0.000133699	0.000191838	0.0002558	0.00015695	0.000308238	0.00017439	0.000378082	0.000145324	0.000203454	0.000186016	0.000273212	0.000197642	0.000203455	0.000180202	0.000232521	0.000209268	0.000261594	0.000209268	0.000232528	0.000168576	0.000220894	0.00019183	0.000203455	0.000180202	0.000203463	0.000168576	0.000180202	0.000220885	0.000244155	0.000209268	0.000273212	0.000139503	0.00019765	0.000209268	0.000197642	0.000162764	0.000168578	0.000168578	0.00017439	0.000273228	0.000186016	0.000209268	0.000191828	0.000168578	0.000197633	0.000209269	0.000186016	0.000197642	0.000180202	0.00017439	0.000162764	0.000220885	0.000145316	0.00025579	0.00027322	0.00019183	0.00015695	0.000145324	0.000215081	0.000145324	0.000226706	0.000203455	0.000168569	0.000197642	0.000244145	0.000226707
567923	0.002	0.000303176	0.000177167	0.000188569	0.000171395	0.000148542	0.000182812	0.000343067	0.009605328	0.054015461	0.000428916	0.423350543	0.001482001	0.001984996	0.000240247	0.000411943	0.578694697	0.006114628	0.023909062	0.000562507	0.000354875	0.000297209	0.00039449	0.000314448	0.00029716	0.000474681	0.001302097	0.000251649	0.000177177	0.00045762	0.00023428	0.000188526	0.000217115	0.000154256	0.08682189	0.000434833	0.000663729	0.000165674	0.000262863	0.000154247	0.000411634	0.000228534	0.000165673	0.000194238	0.000148535	0.000171395	0.000165674	0.000125683	0.000159961	0.000182812	0.000211377	0.000148527	0.000217089	0.000199952	0.000228516	0.000165673	0.000194238	0.000188524	0.000119954	0.000108545	0.000182812	0.000114257	0.000211376	0.000188542	0.000205664	0.000228516	0.000211376	0.000182821	0.000234247	0.000205664	0.000159961	0.000165673	0.000211394	0.000194237	0.000371579	0.000148535	0.000228516	0.000182812	0.000239941	0.000159952	0.00019995	0.000194238	0.000228515	0.000188524	0.000188526	0.000228515	0.000165657	0.000211376	0.000199959	0.000188526	0.0001771	0.000131396	0.000222803	0.000251409	0.000199952	0.000171387	0.000194238	0.000285679	0.000240043	0.000154247	0.000262809	0.000177099	0.000205655	0.000274262	0.000165673	0.000199959	0.000279974	0.000199952	0.000239942	0.000234229	0.000205664	0.000182812	0.000171387	0.000222801	0.0001771	0.000222801	0.000239941	0.00015424	0.000159961	0.00023422	0.000228515	0.00015423	0.000148527	0.000165673	0.000199952	0.000228515	0.000222803	0.000177099	0.00019995	0.000205681
567924	0.002	0.000166265	0.000149945	0.000149985	0.000128524	0.000133879	0.000198318	0.000321546	0.009403991	0.050145259	0.000326943	0.399482603	0.001291613	0.001660336	0.000176761	0.000300301	0.628153347	0.00562575	0.02382954	0.000618739	0.000354408	0.000257367	0.000294863	0.000278614	0.000230307	0.000418392	0.001231734	0.000343006	0.000160655	0.000423509	0.000203528	0.00019815	0.000198159	0.000171381	0.079489956	0.000294721	0.000756596	0.00016601	0.000294615	0.000171365	0.000299959	0.000160655	0.000171365	0.000160655	0.000182076	0.000171365	0.000133879	0.000155299	0.00011245	0.000208868	0.000214222	0.00017672	0.000267855	0.000139235	0.000208852	0.000214214	0.000176737	8.03E-05	0.00016601	0.000166011	0.00016601	0.000160655	0.000149945	0.000171367	0.000214208	0.000155301	0.000149945	0.000160655	0.000182076	0.000149945	0.000208884	0.000128524	0.000289268	0.000235659	0.000219572	0.000214206	0.000203513	0.00019815	0.000176721	0.000155299	0.000241	0.000187431	0.000160655	0.000123169	0.000182077	0.000187454	0.000133879	0.000198142	0.00023028	0.000166011	0.000203489	0.00016601	0.000224942	0.00016601	0.000219562	0.000182068	0.000203496	0.000149945	0.000123169	0.000171365	0.000187439	0.00010174	0.000208844	0.000203497	0.000219562	0.000155299	0.00016601	0.000203496	0.000182084	0.000144589	0.000192786	0.00016601	0.000171365	0.000182076	0.000214192	0.000128524	0.000144589	0.00016601	0.00017672	0.000203496	0.000171365	0.000144589	0.000176721	0.000176721	0.000166011	0.000182076	0.000166003	0.000182076	0.000230264	0.000133879
567925	0.002	0.000264649	0.000160852	0.000160851	0.000137872	0.000132128	0.000160851	0.000367913	0.009630224	0.053549608	0.000379544	0.430910994	0.001385447	0.001658893	0.000183847	0.000373859	0.670411324	0.00632457	0.024571609	0.000657765	0.000327926	0.000276155	0.000275881	0.000390966	0.000321831	0.000454358	0.001239969	0.000310411	0.000235558	0.000448453	0.000160851	0.000218306	0.000178084	0.000206817	0.084473224	0.000385106	0.000794326	0.000247066	0.000327566	0.000178086	0.000390848	0.000218383	0.000195319	0.000224051	0.000149362	0.000189575	0.000166596	0.000132127	0.000172359	0.000183847	0.000195319	0.000120638	0.000252834	0.000201063	0.00017234	0.000166595	0.000166596	0.000178084	0.000178086	0.000155106	0.0002528	0.000155106	0.000178076	0.000206808	0.000229795	0.000178086	0.00018383	0.000183838	0.000235541	0.000183838	0.000293067	0.00019531	0.000206808	0.000166595	0.000333442	0.000189573	0.000258528	0.000178086	0.00025851	9.77E-05	0.000178086	0.000252801	0.000149362	0.000178093	0.000201064	0.000241293	0.000120638	0.000258529	0.000252784	0.000155106	0.000137864	0.000155106	0.000195319	0.000120621	0.00024702	0.000206808	0.000195327	0.00020681	0.000189584	9.77E-05	0.000126383	0.000201073	0.000235532	0.000218297	0.000212553	0.000166595	0.00018383	0.000206808	0.000275762	0.000247097	0.000137872	0.00018383	0.00018383	0.000166595	0.000166595	0.000206808	0.000224043	0.000206808	0.00018383	0.000212553	0.000224043	0.000195319	0.000149319	0.000206808	0.000201063	0.000195319	0.00016085	0.000241276	0.000155106	0.000218282
567926	0.002	0.000212512	0.000189884	0.000134127	0.000173116	0.000111682	0.000167523	0.000352014	0.009729601	0.052580474	0.000391265	0.415233302	0.001499449	0.001662782	0.000206696	0.00042512	0.606948181	0.006206368	0.024350978	0.000588991	0.000386145	0.000223472	0.000268155	0.000340991	0.000268156	0.000475334	0.001098327	0.000257005	0.000145179	0.000508965	0.000201027	0.000201037	0.000217814	0.000256953	0.083814111	0.000312847	0.000643117	0.000178691	0.000245726	0.000206612	0.000318388	0.000173108	0.000228957	0.000173108	0.00015077	0.000240142	0.000184276	0.000173108	0.000173108	0.000178691	0.00021778	0.000173106	0.000268088	0.000223382	0.000234558	0.000145179	0.000240275	0.000201027	0.000156355	0.000145187	0.000156439	0.00012285	0.00016194	0.000167523	0.000206611	0.000111682	0.000251336	0.000173108	0.000195443	0.000195444	0.000307309	0.000212214	0.000195443	0.000167523	0.000240135	0.000189869	0.00015077	0.000156404	0.000161938	0.000150779	0.000201027	0.000156355	0.000189859	0.000128426	0.00013401	0.000173106	0.00015077	0.000150772	0.000251285	0.000189859	0.000195444	0.000133994	0.000195444	0.000212197	0.000223364	0.000122834	0.000178691	0.000167523	0.000150762	0.000206612	0.000167523	0.000178691	0.000145179	0.000178691	0.000178691	0.000195444	0.000206611	0.000167523	0.000195444	0.000173108	0.000139595	0.000206612	0.000189859	0.000195444	0.000195444	0.00021778	0.000111682	0.000161938	0.000173098	0.000206595	0.00021778	0.000189859	0.000189859	0.0001787	0.000189859	0.000201027	0.00014517	0.000161938	0.000212196	0.000189843
