## Supplementary Data 1 for "Measurement of Volatile Compounds for Real-time Analysis of Soil Microbial Metabolic Response to Simulated Snowmelt": Inlet6.txt (part 117 of 136)

time (s)	nominal mass 21	nominal mass 22	nominal mass 23	nominal mass 24	nominal mass 25	nominal mass 26	nominal mass 27	nominal mass 28	nominal mass 29	nominal mass 30	nominal mass 31	nominal mass 32	nominal mass 33	nominal mass 34	nominal mass 35	nominal mass 36	nominal mass 37	nominal mass 38	nominal mass 39	nominal mass 40	nominal mass 41	nominal mass 42	nominal mass 43	nominal mass 44	nominal mass 45	nominal mass 46	nominal mass 47	nominal mass 48	nominal mass 49	nominal mass 50	nominal mass 51	nominal mass 52	nominal mass 53	nominal mass 54	nominal mass 55	nominal mass 56	nominal mass 57	nominal mass 58	nominal mass 59	nominal mass 60	nominal mass 61	nominal mass 62	nominal mass 63	nominal mass 64	nominal mass 65	nominal mass 66	nominal mass 67	nominal mass 68	nominal mass 69	nominal mass 70	nominal mass 71	nominal mass 72	nominal mass 73	nominal mass 74	nominal mass 75	nominal mass 76	nominal mass 77	nominal mass 78	nominal mass 79	nominal mass 80	nominal mass 81	nominal mass 82	nominal mass 83	nominal mass 84	nominal mass 85	nominal mass 86	nominal mass 87	nominal mass 88	nominal mass 89	nominal mass 90	nominal mass 91	nominal mass 92	nominal mass 93	nominal mass 94	nominal mass 95	nominal mass 96	nominal mass 97	nominal mass 98	nominal mass 99	nominal mass 100	nominal mass 101	nominal mass 102	nominal mass 103	nominal mass 104	nominal mass 105	nominal mass 106	nominal mass 107	nominal mass 108	nominal mass 109	nominal mass 110	nominal mass 111	nominal mass 112	nominal mass 113	nominal mass 114	nominal mass 115	nominal mass 116	nominal mass 117	nominal mass 118	nominal mass 119	nominal mass 120	nominal mass 121	nominal mass 122	nominal mass 123	nominal mass 124	nominal mass 125	nominal mass 126	nominal mass 127	nominal mass 128	nominal mass 129	nominal mass 130	nominal mass 131	nominal mass 132	nominal mass 133	nominal mass 134	nominal mass 135	nominal mass 136	nominal mass 137	nominal mass 138	nominal mass 139	nominal mass 140	nominal mass 141	nominal mass 142	nominal mass 143	nominal mass 144	nominal mass 145	nominal mass 146	nominal mass 147	nominal mass 148	nominal mass 149	nominal mass 150
567927	0.002	0.000183772	0.000216078	0.000151158	0.000156539	0.000113356	0.000167345	0.000270126	0.009372253	0.050536082	0.000416092	0.402816522	0.001378667	0.001689846	0.000199748	0.000394762	0.573317162	0.005816401	0.023362038	0.000618139	0.000286822	0.000205411	0.00029166	0.000410681	0.00026994	0.000486525	0.001045374	0.000313355	0.000156539	0.000454139	0.000226712	0.000167361	0.000183531	0.000188944	0.081553534	0.000367273	0.000670652	0.000210552	0.000264567	0.000145744	0.000372719	0.000118754	0.000167376	0.000215925	0.000199748	0.000199748	0.000221315	0.00012417	0.000156541	0.000140346	0.000226721	0.000145744	0.000264523	0.000183537	0.000188928	0.00014033	0.00023215	0.000172734	9.72E-05	0.000199724	0.000172743	0.00016193	0.000156541	0.000221341	0.000161938	0.000221323	0.000269937	0.000210518	0.000280749	0.000134948	0.000248338	0.000172734	0.000237516	0.000199732	0.000242924	0.000178132	0.000161938	0.000124144	0.000172734	0.000183529	0.000242924	0.000156541	0.000205121	0.000205098	0.000151142	0.000178131	0.000178131	0.000178132	0.000242924	0.00011873	0.000199722	0.000172734	0.000178131	0.000145744	0.000264524	0.000140338	0.00021052	0.000151142	0.000140346	0.000237524	0.000205121	0.000183529	0.000178131	0.000226737	0.000183529	0.000194325	0.00021052	0.000156539	0.000232119	0.000210518	0.000232096	0.000199716	0.000199724	0.000172734	0.000161938	0.000134948	0.000172734	0.000145744	0.000134948	0.000194327	0.000226698	0.000188928	0.000178124	0.00021052	0.000183529	0.000248347	0.000183529	0.000167335	0.000205121	0.000172726
567928	0.002	0.000193527	0.000193422	0.000177295	0.000171789	0.000161054	0.000155685	0.000290116	0.009109887	0.050829078	0.000451596	0.392163564	0.001354804	0.001719218	0.000198696	0.000322849	0.548738156	0.005867798	0.02295927	0.000668597	0.000344109	0.000317209	0.000295457	0.000365518	0.00026313	0.000478362	0.001202357	0.000284704	0.000279375	0.00047851	0.00023085	0.00017179	0.000230866	0.0001074	0.07982885	0.000360002	0.000791196	0.000171797	0.000284641	0.000182526	0.000365286	0.000177173	0.000161052	0.000171829	0.000225474	0.00019864	9.12E-05	0.000150316	0.000214736	0.000139579	0.000182526	0.000171789	0.000241596	0.000107368	0.000198632	0.00014494	0.000155683	0.000171789	0.000102	0.000177158	0.000155683	0.000182526	0.00016642	0.000161052	0.000118098	0.000171789	0.000214737	0.000161052	0.000225506	0.000177166	0.000241603	0.000128833	0.000214737	0.000182526	0.000236251	0.000187894	0.000171789	0.000182534	0.000161054	0.000166421	0.000203999	0.000177158	0.000177174	0.000182526	0.000236243	0.000171789	0.000177157	0.000214737	0.000220113	0.000220105	0.000236226	0.000171797	0.000177157	0.00016642	0.000193263	0.000112728	0.000150316	9.66E-05	0.000112736	0.000150316	0.00018788	0.000204001	0.000161052	0.000236226	0.00017715	0.000161052	0.000155683	0.000161052	0.000171789	0.000139571	0.000187894	0.000171789	0.000214736	0.000198632	0.000161052	0.000177157	0.000203985	0.000198632	0.000139579	0.000187895	0.000209368	0.000182526	0.000187895	0.000177158	0.000214736	0.000209368	0.000139555	0.000193271	0.000150316	0.000187894
567929	0.002	0.000203271	0.000219295	0.000112166	0.000144223	0.000154898	0.000181619	0.000261804	0.00902907	0.050613132	0.00038504	0.398581182	0.001239748	0.001547525	0.000246002	0.000358362	0.611937273	0.005788457	0.022615212	0.000600896	0.000374885	0.000240542	0.000369085	0.000299352	0.000310077	0.000379671	0.00101827	0.000272469	0.00016558	0.000443922	0.000256541	0.000154905	0.000224367	0.000133548	0.081419751	0.000374157	0.000685013	0.000203	0.000304559	0.000192303	0.00041689	0.000219049	0.000224344	0.00016558	0.000154897	0.000218993	0.000181619	0.000181611	0.000160237	0.000154898	0.000165579	0.000149556	0.000197628	0.00016023	0.000197644	0.000154898	0.000176263	0.000176261	0.000202968	0.000154897	0.000160238	0.000122849	0.000138873	0.000138873	0.000138873	0.00017092	0.000181597	0.000128191	0.000176263	0.000170921	0.000202968	0.000122849	0.000197626	0.000138873	0.000288541	0.000186945	0.000224335	0.000138873	0.000133524	0.000186944	0.000283128	0.000170922	0.000176263	0.000181603	0.000122842	0.000218999	0.000170921	0.00016558	0.000229683	0.000192286	0.000202968	0.000160238	0.000202976	0.000165579	0.000213651	0.00016558	0.000197626	0.000176247	0.000197626	0.000186945	0.000192286	0.000149556	0.000202968	0.000176263	0.000219017	0.000219017	0.000229693	0.000181603	0.000192286	0.00016023	0.000176263	0.000170921	0.000176263	0.000138865	0.00020831	0.000122834	0.000165579	0.000170921	0.000213652	0.000165579	0.000213651	0.000224333	0.000181603	0.000181602	0.000154889	0.000186945	0.000128183	0.00020296	0.000186945	0.00016558
567930	0.002	0.000295537	0.000112175	0.000200703	0.000188847	0.000165216	0.000182945	0.000342532	0.010082385	0.054431799	0.000378029	0.446257541	0.001519024	0.00188952	0.000247975	0.000443553	0.615173145	0.006320258	0.024333459	0.000764907	0.000372341	0.000206647	0.000265706	0.000289371	0.000242065	0.000561563	0.001261728	0.000354279	0.000230175	0.000431389	0.000212462	0.000129826	0.000224246	0.000212454	0.08808984	0.000360163	0.000786334	0.000141629	0.000253789	0.000206543	0.000437064	0.000194739	0.000159332	0.000177063	0.000218372	0.00014753	0.000224263	0.000224247	0.000241969	0.000177036	0.000206543	0.00024785	0.000194733	0.000165234	0.000253805	0.000230147	0.000153432	0.000265563	0.000212452	0.000153432	0.000188839	0.000165234	0.000123926	0.000171136	0.000171125	0.00014753	0.000224246	0.000247878	0.000242012	0.000147521	0.000372201	0.000188839	0.000283267	0.000171134	0.000330514	0.000177036	0.000188839	0.000165234	0.000182937	0.000177036	0.000230147	0.000165234	0.000259661	0.000177036	0.000206543	0.000177036	0.000188839	0.000129826	0.000271632	0.000206543	0.000212443	0.00019474	0.00020656	0.000141629	0.000236058	0.000200641	0.000194739	0.000153432	0.00019474	0.000212479	0.000106213	0.000188839	0.000200641	0.000206543	0.000253752	0.000159332	0.000212443	0.000177036	0.000212443	0.000200641	0.000259654	0.00024195	0.000135719	0.000177036	0.000153432	0.000212443	0.000165234	0.000200641	0.000188831	0.000188839	0.000271474	0.000230147	0.000277383	0.000171134	0.000165234	0.00024785	0.00017701	0.00024785	0.000188839	0.000206541
567931	0.002	0.000304236	0.000272985	0.000148778	0.000136379	0.000179837	0.000154986	0.000372219	0.010300673	0.057592819	0.000366101	0.471390544	0.001370228	0.001789708	0.000210843	0.000378708	0.662553587	0.006567856	0.02799969	0.0006785	0.000459465	0.000347647	0.000248094	0.000322585	0.000328775	0.000552723	0.001350617	0.000322705	0.000204569	0.000403337	0.000229386	0.000279033	0.000198389	0.000254263	0.093392865	0.000397095	0.000732746	0.000223166	0.000297624	0.000241801	0.000403114	0.000198372	0.000179772	0.000173574	0.000241783	0.000235574	0.000179782	0.000241783	0.000167393	0.000204598	0.000223166	0.0001798	0.000278986	0.000136379	0.000241764	0.000173574	0.000167374	0.000142579	0.000247992	0.00013018	0.00019837	0.000148777	0.000204569	0.000216977	0.000229365	0.000223166	0.000210768	0.000241774	0.000229366	0.000185972	0.00026659	0.000123972	0.000260371	0.000247983	0.000266581	0.000161176	0.000185972	0.000185972	0.000161176	0.000235574	0.000216968	0.000167374	0.000192171	0.000161175	0.000148777	0.000161176	0.000216987	0.00019837	0.000229366	0.00014256	0.000272768	0.000278958	0.000241764	0.000154978	0.000241764	0.000123981	0.000235557	0.00019837	0.000179772	0.000210768	0.000192171	0.00020457	0.000247972	0.000272768	0.000229385	0.000173574	0.000216968	0.000167374	0.000241764	0.000235564	0.000216967	0.00021077	0.000210768	0.000204569	0.000185971	0.000173574	0.000247972	0.000173574	0.000179772	0.000192171	0.000241763	0.000322427	0.000254162	0.000235564	0.000179772	0.000192171	0.00019837	0.000154976	0.000173574	0.000216967
567932	0.002	0.000201285	0.000178041	0.000155069	0.000183791	0.000143573	0.000166581	0.000287283	0.00965815	0.054010352	0.000373607	0.42743057	0.001408984	0.001838416	0.000206823	0.000379569	0.645861471	0.006125955	0.025043658	0.000640442	0.000408548	0.000281712	0.000391072	0.000373612	0.000361987	0.000402453	0.001239405	0.000275936	0.000143582	0.000483201	0.000212507	0.000246998	0.000189534	0.000178039	0.08623568	0.000408114	0.000742171	0.000218369	0.000269971	0.000246981	0.000442568	0.00022976	0.000223975	0.000160803	0.000229717	0.000160803	0.000229726	0.000178022	0.000206772	0.000178032	0.000201004	0.000120602	0.000241222	0.000223982	0.000172271	0.000132079	0.000183776	0.000166545	0.000235478	0.00019526	0.000189518	0.000223984	0.000178032	0.000149315	0.00020673	0.000218233	0.000258441	0.000189518	0.000223975	0.000189516	0.000212489	0.000172288	0.000172288	0.000114859	0.000367753	0.000241213	0.000178032	0.00019526	0.000166546	0.000195261	0.000246955	0.000212488	0.000132087	0.000155059	0.000149308	0.000178031	0.000160803	0.000155059	0.00022971	0.000189518	0.000155059	0.000172288	0.000218232	0.00019526	0.000321674	0.000229726	0.000201002	0.000172288	0.000223985	0.000212488	0.000223975	0.000223975	0.000206747	0.000166545	0.000212474	0.000212488	0.000212481	0.000178031	0.000281431	0.000201011	0.00019526	0.00019526	0.000183774	0.000218232	0.000201004	0.000201004	0.000189518	0.000143547	0.000212488	0.000212489	0.000235461	0.00017228	0.000223967	0.000229717	0.000206746	0.00019526	0.000149317	0.000212489	0.000166545	0.000212489
567933	0.002	0.000184366	0.000189952	0.000206767	8.38E-05	0.00015639	0.000212285	0.000368906	0.009640912	0.052767901	0.000368997	0.414274559	0.001437259	0.001878826	0.00024022	0.000313198	0.649847312	0.006274838	0.02448623	0.000460025	0.000374937	0.000262813	0.000335489	0.000273874	0.00021788	0.000480906	0.001188559	0.000329787	0.000184317	0.000464087	0.000240178	0.000139633	0.000201106	0.000184325	0.084150736	0.000301712	0.000716232	0.00024578	0.000335274	0.00016756	0.000296111	0.000128463	0.000195496	0.000145219	0.000201081	0.000184325	0.000167562	0.000150804	0.00012848	0.000139633	0.000240195	0.000223422	0.000212244	0.000212253	0.000234594	0.00013404	0.000195488	0.000122877	0.000122878	0.000161968	0.000145219	0.000178731	0.000189902	0.00015639	0.000212243	0.000240178	0.000229016	0.000106121	0.000178724	0.00016756	0.00026252	0.000178731	0.000195504	0.000150804	0.000245781	0.000178758	0.000161974	0.000161977	0.000201074	0.000178731	0.000262538	0.00015639	0.00016756	0.000184317	0.000111706	0.000178731	0.000173145	0.000161976	0.000234594	0.000145219	0.000212261	0.000184309	0.000245756	0.000234567	0.000301669	0.000134049	0.000134048	0.000223473	0.000145219	0.000161974	0.000256943	0.000167554	0.000150805	0.000201072	0.000184317	0.000217821	0.000195488	0.000184307	0.000212236	0.000229	0.000178731	0.000173145	0.000195488	0.000184316	0.000201072	0.000173146	0.00013404	0.000178731	0.00024017	0.000212244	0.000195486	0.00016756	0.000156373	0.00015639	0.000178731	0.000189902	0.000189902	0.000234584	0.000229	0.000206658
567934	0.002	0.000253019	0.000171843	0.000151608	0.000166752	0.000176872	0.000181902	0.000288183	0.008523987	0.046833096	0.000450336	0.375991826	0.001183288	0.001643485	0.000192015	0.000389712	0.596020082	0.005602652	0.021761129	0.000507477	0.000349391	0.000288367	0.000247695	0.000262914	0.000272982	0.000369264	0.001049716	0.000298375	0.00012632	0.000409882	0.000146532	0.000181918	0.000171804	0.000161691	0.075788856	0.000344049	0.000724141	0.00012632	0.000197063	0.000156638	0.000359013	0.000146539	0.000156637	0.000136427	0.000192007	0.000131374	0.000161691	0.000121268	0.000171804	0.00017685	0.000197076	0.000166744	0.0001971	0.000202113	0.000161691	0.000186978	0.000181888	0.000186964	0.000151585	0.000146539	0.000156637	0.000176851	0.000161691	9.60E-05	0.000207173	0.00012632	0.000121268	0.000186955	0.000166744	0.000131374	0.000227385	0.000116216	0.000197068	0.000176848	0.00026781	0.000151585	0.000141464	0.000166752	0.000217363	0.000166744	0.000186955	0.000131374	0.000156638	0.000166744	0.000121268	0.000192015	0.000156646	0.000136426	0.000151585	0.000156637	0.000116215	0.000186955	0.000192007	0.000141479	0.00027796	0.000146532	0.000161675	0.000232446	0.00023756	0.000166752	0.000106102	0.000171789	0.000136412	0.000141479	0.000166743	0.000156637	0.000116215	0.000156637	0.000202107	0.000186955	0.000156638	0.00012632	0.00012632	0.000101049	0.000166744	0.000176848	0.000186954	0.000161691	0.000146533	0.000202113	0.000217272	0.000171796	0.000232439	0.000146532	0.000156638	0.000146525	0.000141479	0.000131374	0.000171796	0.000151585
567935	0.002	0.000257743	0.000187271	0.000140563	0.000134564	0.000134557	0.000146258	0.000304382	0.009655881	0.054079673	0.000456858	0.432776135	0.001499777	0.001802227	0.000257456	0.000374955	0.617161427	0.006281228	0.025475883	0.000581797	0.000469001	0.000210741	0.000304565	0.000327862	0.000310257	0.000474463	0.001079987	0.000386436	0.000175526	0.000380554	0.000269139	0.000140407	0.000216504	0.000222371	0.088073904	0.000368809	0.00069721	0.00020476	0.000351152	0.000163808	0.000351264	0.000193059	0.000193077	0.00020476	0.000152107	0.000140406	0.000251598	0.000140398	0.000140416	0.000169657	0.000187209	0.000193058	0.00025743	0.000146258	0.00025157	0.00020476	0.000140424	0.000140407	0.000193059	0.00020476	0.000169659	0.000175508	0.000210611	0.000187209	0.000216452	0.000152107	0.000228187	0.000128705	0.000245711	0.000140406	0.000286681	0.000187209	0.000321924	0.000234072	0.000234003	0.000163808	0.000169657	0.000181358	0.000181359	0.000187209	0.000210609	0.000204758	0.000222319	0.000169657	0.000163808	0.000198909	0.000181359	0.000134556	0.000239861	0.000146256	0.000134504	0.000175508	0.000216462	0.000187209	0.00023987	0.000193059	0.00021646	0.000152098	0.000257429	0.000216469	0.00020476	0.000216495	0.000228161	0.000274963	0.000239863	0.000204767	0.00022231	0.000239863	0.000245712	0.000169657	0.000187209	0.00020476	0.000157939	0.000193059	0.00018135	0.000175508	0.000245721	0.000234012	0.000210609	0.000157948	0.000210609	0.000169666	0.000228161	0.000245711	0.00022231	0.00018135	0.000187219	0.00022231	0.000175491	0.000175508
567936	0.002	0.000297326	0.00016196	0.000107957	9.72E-05	0.00017813	0.000188956	0.000405268	0.009076112	0.050878366	0.000421527	0.406599197	0.001241614	0.001782821	0.000237756	0.00040554	0.560028839	0.005928995	0.023472091	0.000596587	0.000448945	0.000302636	0.000324148	0.000270086	0.000280802	0.000475804	0.001159662	0.000302431	0.000188925	0.00043234	0.000264658	0.000172796	0.00015114	0.000140344	0.080881196	0.000275382	0.000676034	0.000161936	0.000388935	0.000210549	0.000329465	0.00015114	0.000205126	8.10E-05	0.00015114	0.00015114	0.000140344	0.000124143	0.00015114	0.000129581	0.000210517	0.000178128	0.000264537	0.00015114	0.000156537	0.000161944	0.000194323	0.00015114	0.000140344	0.000178128	0.000134939	0.000210542	0.000118745	0.000161936	0.00015114	0.000156537	0.000167333	0.000183527	0.000194323	0.000194323	0.000221314	0.000134946	0.000167334	0.000199833	0.00020512	0.000183527	0.000145742	0.000140343	0.000145742	0.000172747	0.00028612	0.000156537	0.000145742	0.00019972	0.00015114	0.000172731	0.000151141	0.000199721	0.000232156	0.000161937	0.000167294	0.000178128	0.000183527	0.000183527	0.000232116	0.000178128	0.000167326	0.000221312	0.000172731	0.000183527	0.00012954	0.000183528	0.000161936	0.000215939	0.0002105	0.000161928	0.000221304	0.00015114	0.00024292	0.000151132	0.000194323	0.00015114	0.000194323	0.000145733	0.000210517	0.000215914	0.00017813	0.000205118	0.000205118	0.00015114	0.000194323	0.000167333	0.00017813	0.000172723	0.000129548	0.000161936	0.000215914	0.000145733	0.000178114	0.000226711
567937	0.002	0.000303569	0.00018539	0.000134742	0.000168424	0.00015718	0.00015718	0.000353887	0.009748888	0.051916277	0.000410295	0.423259921	0.001371249	0.001655635	0.000185299	0.000337352	0.591103574	0.006194508	0.024459144	0.000670827	0.000377025	0.000303495	0.000286412	0.000387667	0.000314556	0.000449677	0.001092862	0.000258417	0.000185248	0.000539686	0.000162793	0.000185282	0.000151566	0.000129112	0.083679095	0.000308859	0.000736652	0.000190861	0.000331372	0.000168399	0.000376332	0.000162794	0.000134726	0.000202088	0.000196475	0.000162801	0.000162793	0.00015718	0.000190861	0.000207702	0.000213315	0.00017402	0.00030884	0.000145953	0.000134726	0.00015718	0.000179634	0.000196474	0.000162793	0.000202088	0.000151566	0.000140339	0.000140339	0.000202088	0.000213324	0.000162793	0.000218929	0.000140339	0.000280729	0.000168407	0.000247013	0.000112271	0.000252639	0.000168407	0.000247031	0.00015718	0.00015718	0.000151566	0.00020209	0.000162793	0.000247013	0.000202088	0.000213317	0.00017402	0.000140339	0.000252662	0.000134726	0.000134725	0.000269502	0.000190861	0.000179635	0.000213317	0.000179626	0.00015718	0.000258233	0.00015718	0.000241384	0.000196474	0.000190861	0.00017402	0.00018524	0.000190861	0.000145953	0.000185248	0.000174021	0.000185247	0.000280704	0.000179634	0.000185231	0.000218921	0.000213315	0.000207702	0.000162784	0.000162793	0.000162793	0.000190854	0.000235769	0.000202097	0.000196475	0.000224542	0.000185247	0.000145952	0.000168399	0.000174021	0.000145953	0.00017402	0.000179634	0.000230156	0.000258233	0.000207701
567938	0.002	0.000273693	0.000203555	0.00013955	0.000133735	0.000156994	0.000162837	0.000384125	0.010260454	0.055189403	0.000378295	0.433174379	0.001596821	0.001697623	0.000284959	0.000285332	0.612902196	0.006560218	0.02487084	0.000583993	0.000366921	0.000261789	0.00028503	0.000349304	0.000290942	0.000500779	0.00107335	0.000349034	0.000191891	0.000500886	0.000215149	0.000226777	0.000215139	0.000203522	0.086764072	0.000424906	0.000728189	0.000180278	0.00027334	0.00020351	0.000500564	0.000279215	0.000197696	0.000180253	0.000191881	0.000180253	0.000180261	0.000162809	0.000203501	0.000174438	0.000174438	0.000261674	0.000203512	0.000110477	0.000209317	0.000191881	0.000168607	0.000220954	0.000197696	0.000168623	0.000168624	0.00020352	0.000156994	0.000156994	0.000250047	0.000133736	0.000203512	0.000116283	0.000314067	0.000174438	0.000354813	0.000162818	0.000232594	0.000162809	0.00026749	0.000186067	0.000244221	0.000116283	0.000203512	0.000156994	0.000226768	0.000133735	0.000220972	0.000133735	0.000180252	0.000168623	0.000209325	0.000174438	0.000203512	0.000145365	0.00020351	0.000186067	0.000267488	0.000156986	0.000250048	0.000226778	0.000186058	0.000197689	0.000168623	0.000232601	0.000174447	0.000156994	0.000186067	0.000197696	0.000238399	0.000215139	0.00022677	0.000197696	0.000209325	0.000174438	0.000186069	0.000250037	0.000162809	0.000238399	0.000168623	0.000220954	0.000197696	0.000197696	0.000180252	0.000156986	0.00020351	0.000191882	0.000244213	0.000168623	0.000180253	0.00015118	0.000284941	0.000238399	0.000168624	0.000203512
567939	0.002	0.000168318	0.000144993	0.000156509	0.000185526	0.000110135	0.000156509	0.00034799	0.009052047	0.053782479	0.000499064	0.42730042	0.001433365	0.001879019	0.000237704	0.000412278	0.639494078	0.00646902	0.02544185	0.000628775	0.000365766	0.000313355	0.000249333	0.000382925	0.000272537	0.000458463	0.001280445	0.000313203	0.000144916	0.000522583	0.000226067	0.000150738	0.000168102	0.00019133	0.088062633	0.00038889	0.000708388	0.000156509	0.000249297	0.000220272	0.000377018	0.000168102	0.000202881	0.000173906	0.000197059	0.000168119	0.000231898	0.000139118	0.00015072	0.000179694	0.000185491	0.000121728	0.0003073	0.000162305	0.000266781	0.000168101	0.000197077	0.000185491	0.000243491	0.000150703	0.000214474	0.000173898	0.000208661	0.000150712	0.000214483	0.000202881	0.000202855	0.000133313	0.000231889	0.000220254	0.000197084	0.000208679	0.000249262	0.000191288	0.000255068	0.000191287	0.000231865	0.000150712	0.000179694	0.000208677	0.000289891	0.000144914	0.00022027	0.000202881	0.000202881	0.000173898	0.000197084	0.000185491	0.000208694	0.000214474	0.000231865	0.000144916	0.000191279	0.000150703	0.000214474	0.000168101	0.000179694	0.000156507	0.000249262	0.000197084	0.000168102	0.000168102	0.000173898	0.000243466	0.000214474	0.000202881	0.000214483	0.000173898	0.000249262	0.000173898	0.000162305	0.000121728	0.000197084	0.000185491	0.000179695	0.000197084	0.000162305	0.000156507	0.000173898	0.00022027	0.000202881	0.000243456	0.000243458	0.000156507	0.000156499	0.000202881	0.00015071	0.000185491	0.000214474	0.000231847
567940	0.002	0.000195096	0.000167058	0.000167033	0.000116923	0.000122491	0.000150329	0.000362151	0.009586372	0.052593427	0.000312081	0.412052848	0.001444896	0.001827652	0.000261738	0.000435005	0.597500747	0.006385855	0.024055378	0.00058711	0.000401494	0.000250923	0.000362479	0.000373344	0.000323075	0.000568898	0.001213019	0.000267412	0.000178268	0.000395787	0.00017817	0.00020045	0.000172618	0.0002116	0.082209295	0.000256161	0.000635637	0.000194888	0.000306338	0.000167034	0.000339821	0.000161473	0.000194872	0.000194872	0.000105788	0.00014477	0.000189304	0.000178168	0.000211575	0.000155898	0.000178168	0.000161466	0.000222728	0.000228279	0.000233846	0.0001726	0.000222727	0.000189304	0.000183735	0.000155898	0.000206008	0.000155898	0.000206008	0.000139194	0.000189304	0.000250533	0.000167033	0.000105779	0.000133628	0.000189312	0.000194872	0.00026171	0.000194872	0.000211575	0.000267288	0.000239422	0.000194872	0.000211601	0.000200439	0.000139185	0.000211575	0.000155898	0.000189295	0.000150329	0.000150329	0.00027288	0.000200439	0.000155898	0.000233847	0.000155898	0.000244989	0.000128058	0.000194872	0.000155898	0.00022827	0.000233854	0.000239449	0.000222718	0.000139185	0.000206008	0.00017261	0.000206008	0.000167033	0.000172601	0.000189304	0.000133627	0.000200441	0.000189304	0.00022271	0.00013361	0.000183737	0.000167033	0.000194872	0.000206006	0.000189304	0.000167033	0.000172601	0.000133618	0.000200439	0.000161465	0.000178168	0.000211575	0.000167033	0.000161465	0.000128058	0.000211575	0.00017816	0.0001726	0.000150312	0.000211584
567941	0.002	0.00024522	0.000119727	0.000119726	0.000136052	0.000146945	0.000157837	0.000288545	0.009268109	0.051359397	0.000386828	0.407960327	0.001263518	0.001775347	0.000261335	0.000359774	0.63390374	0.006007092	0.022675588	0.000529708	0.000458229	0.000261529	0.000299513	0.000299539	0.000283057	0.000375951	0.001179889	0.000223208	0.000195942	0.00041397	0.000152387	0.000185033	0.000146954	0.000190506	0.082112157	0.000299589	0.000670541	0.000146987	0.00021771	0.000195916	0.000348477	0.000190473	0.000245114	0.000141495	0.000223127	0.000146937	0.000114276	0.000141495	0.000217702	0.00017959	0.000217695	0.000152387	0.000185033	0.000163255	0.000185032	0.000195916	0.000228578	0.000114285	0.000152379	0.000136052	0.000163263	0.000201357	0.000201359	0.00017959	0.000146937	0.000179589	0.000174157	0.000114284	0.000185058	0.000195916	0.000239462	0.000179589	0.000244895	0.0002068	0.000217694	0.000190475	0.000261263	0.000152379	0.000228601	0.000163263	0.000250372	0.000163263	0.000119718	0.000174148	0.000157821	0.000185032	0.000125168	0.000163265	0.0002068	0.000201359	0.000201359	0.000190475	0.00015783	0.000163263	0.000244903	0.000174125	0.000163263	0.00013061	0.000179589	0.000168697	0.000157822	0.000141495	0.000174148	0.000223127	0.000201359	0.000157821	0.000179589	0.000168705	0.000250347	0.000146912	0.000146938	0.000185032	0.000185017	0.000239461	0.000125169	0.000217686	0.000195917	0.000152379	0.000217684	0.0002068	0.000201357	0.000163263	0.000185033	0.000190491	0.000206808	0.000195916	0.000190473	0.000185033	0.00027214	0.000185032
567942	0.002	0.000321084	0.000172195	0.000184069	0.000243495	0.000154366	0.000195943	0.00033266	0.01047774	0.055532383	0.000493473	0.444699884	0.001624163	0.001816751	0.000225656	0.00040434	0.653141235	0.006076958	0.025421438	0.000661969	0.000345049	0.000219878	0.000338729	0.000374548	0.000308832	0.000421976	0.001413494	0.00026719	0.000213773	0.000463804	0.000231613	0.000154375	0.000166241	0.000166258	0.088276527	0.00035044	0.000695831	0.000154366	0.000290984	0.000231585	0.000320752	0.00012468	0.000195927	0.000172186	0.000172177	0.000184051	0.000207808	0.000225612	0.000219675	0.000184051	0.000207801	0.000172177	0.000255307	0.000172178	0.000362354	0.000201863	0.000249378	0.000225631	0.000160285	0.000219657	0.000195927	0.000172177	0.000201863	0.000195925	0.000302821	0.000142491	0.000225612	0.000201863	0.000189989	0.000184051	0.000273128	0.000189989	0.000160304	0.000184053	0.000308859	0.000189989	0.000237486	0.000142491	0.000172178	0.000225623	0.000225612	0.000178115	0.000160303	0.000178124	0.000219674	0.000184051	0.000219675	0.000231558	0.000219683	0.000142491	0.000184051	0.000189989	0.000219684	0.000172177	0.000284993	0.000195927	0.000231558	0.000184051	0.000201865	0.000201881	0.000178115	0.000219675	0.000213737	0.000160303	0.000237486	0.000189989	0.000184053	0.000142491	0.000243424	0.00018999	0.000195927	0.000124671	0.000184053	0.000189989	0.000166241	0.000148428	0.000160303	0.000184053	0.000201863	0.000267181	0.000249342	0.000195916	0.00024936	0.000178113	0.000172177	0.000195925	0.000201856	0.000225612	0.00024936	0.000184051
567943	0.002	0.000260837	0.000190039	0.000124803	0.000124859	0.000141081	0.000162786	0.000342363	0.00918664	0.051107107	0.000380226	0.405682857	0.001423979	0.001446263	0.000173638	0.000375027	0.556746615	0.005991289	0.022863916	0.00066492	0.000353302	0.000249978	0.000255161	0.00033691	0.000238803	0.000412785	0.001110914	0.000260547	0.00019536	0.000456177	0.000260612	0.000157375	0.000184508	0.000168211	0.081230857	0.000293414	0.000717586	0.000162794	0.000342046	0.000195352	0.000363799	0.000255104	0.000200771	0.000179065	0.00021163	0.000146507	0.000200769	0.000162786	0.000179073	0.000189916	0.000217072	0.000179065	0.000211622	0.000162803	0.000168204	0.000103098	0.000189917	0.000162786	0.000168213	0.000119376	0.000157359	0.000195343	0.000238752	0.000189917	0.000162786	0.00018449	0.000135646	0.000157359	0.000179064	0.000173638	0.000276802	0.000162786	0.000271343	0.00019536	0.000298588	0.000151942	0.000141081	0.000189916	0.00018449	0.000119376	0.000282237	0.000130204	0.000217047	0.00018449	0.000189917	0.000206195	0.000179065	0.000173646	0.000200761	0.00015195	0.000179065	0.000211622	0.000189916	0.000124802	0.000222474	0.000119368	0.000179064	0.000141081	0.000189917	0.000162786	0.000217047	0.000206195	0.00018449	0.000157368	0.000151933	0.000135654	0.000151933	0.000217047	0.000255031	0.00018449	0.000200769	0.000195343	0.000195351	0.000157359	0.000179065	0.000173638	0.000157359	0.000151933	0.000238744	0.000141081	0.000206196	0.000206196	0.00018449	0.000162786	0.000141081	0.000173638	0.000195343	0.000189917	0.000189916	0.000162786
567944	0.002	0.000199088	0.000153379	0.000096572	0.000164742	0.000147699	0.000210213	0.000267126	0.009872545	0.054286991	0.000426546	0.432040391	0.001461999	0.00163505	0.000261485	0.000415198	0.584728624	0.006175547	0.024041355	0.000633359	0.000284585	0.000301452	0.000341083	0.000335515	0.000306905	0.000437933	0.001185943	0.000238608	0.000147751	0.000477856	0.000267392	0.00021591	0.000170422	0.000221575	0.083531789	0.000363972	0.000819742	0.000204558	0.000329621	0.000113614	0.000358052	0.000147699	0.000187464	0.000170422	0.000187464	0.00015906	0.000170422	0.000136345	0.000181809	0.000170422	0.00024997	0.000215867	0.000249994	0.000142018	0.000170422	0.000198827	0.000187464	0.000176102	0.000170422	0.000147699	0.000193144	0.000113606	0.00015338	0.00014201	0.000215867	0.000187463	0.000272685	0.000147699	0.000221541	0.000170413	0.000249961	0.000215867	0.000215867	0.000181774	0.000335333	0.000136337	0.000176102	0.000170447	0.000187464	0.000204506	0.000272726	0.000215859	0.000159052	0.00023859	0.000210187	0.000238617	0.000198826	0.000238615	0.000255648	0.000176103	0.000181783	0.000181783	0.000198826	0.00016474	0.000204507	0.000221548	0.000204506	0.000198826	0.000170422	0.00024997	0.000187464	0.000119286	0.00014769	0.000198824	0.000159052	0.000164742	0.000215867	0.000204506	0.000221548	0.000215868	0.000221547	0.000142018	0.000187463	0.000193136	0.000181783	0.000159052	0.000142018	0.000119295	0.000198817	0.000227228	0.000255658	0.000159026	0.000249952	0.000244271	0.000204514	0.000170422	0.000198826	0.00015906	0.000193144	0.00023291
567945	0.002	0.000231172	0.000185969	0.000202702	0.000146383	0.000140752	0.00014076	0.000315501	0.009371186	0.053108581	0.000388814	0.419034366	0.00150085	0.001757692	0.000292875	0.000451176	0.631185607	0.006258303	0.024363202	0.000610777	0.000417577	0.000225322	0.000309759	0.000343757	0.000230845	0.000462274	0.00107894	0.000371967	0.000152029	0.000405821	0.000213943	0.000135122	0.000146383	0.000213943	0.082756062	0.000343591	0.000648515	0.00018018	0.000326684	0.000208314	0.000383067	0.000146383	0.000180163	0.000157643	0.000213952	0.000123862	0.000219591	0.00022523	0.000152013	0.000129501	0.000219599	0.000174532	0.000230834	0.000129492	0.000225222	0.000157643	0.000191423	0.000112601	0.000168903	0.000225203	0.000202683	0.000197079	0.000219616	0.000157668	0.000202683	0.000163265	0.000259044	0.000208314	0.000157643	0.000157643	0.00023086	0.000135122	0.000275891	0.000230834	0.000281623	0.00023649	0.000225203	0.000219574	0.000197054	0.000135122	0.000242113	0.000157643	0.000168903	0.000219599	0.000197054	0.000191423	0.000180163	0.000157643	0.000281556	0.000191423	0.000168904	0.000106972	0.000219574	0.000168903	0.000213943	0.000106972	0.000146381	0.000219573	0.000197062	0.000174524	0.000230834	0.000180163	0.00028717	0.000202683	0.000197052	0.000191423	0.000230834	0.000157643	0.000247734	0.000140752	0.000242094	0.000174525	0.000185792	0.000202683	0.000152012	0.000146383	0.000191423	0.000174534	0.000174534	0.000191423	0.000208304	0.000180163	0.000197052	0.000140752	0.000230834	0.000180164	0.000197054	0.000163272	0.000191423	0.000281512
567946	0.002	0.000222498	0.000188181	0.000233577	0.000108239	0.00015952	0.000136723	0.000347709	0.00997504	0.054109114	0.000370631	0.430892309	0.001356288	0.001811725	0.000256451	0.000382258	0.611134657	0.006064697	0.023632381	0.000617225	0.000428338	0.00030228	0.00035362	0.000268116	0.000319153	0.000542148	0.001240952	0.000313649	0.000170904	0.000496288	0.000222328	0.000210782	0.000165232	0.000262106	0.081977187	0.000381968	0.000667572	0.000148117	0.000273482	0.000233577	0.000381976	0.0001766	0.00015951	0.000205084	0.000205084	0.000176601	0.000148125	0.000165208	0.000244971	0.00015951	0.000148108	0.000227899	0.000296353	0.000170904	0.000233595	0.000131026	0.000176601	0.000148117	0.0001766	0.000170904	0.0001766	9.11E-05	0.000193691	0.000222175	0.000188003	0.00015951	0.000182297	0.000170904	0.000273473	0.000182297	0.000262053	0.000182297	0.000256364	0.000199387	0.000290613	0.000210782	0.0001766	0.000193751	0.000210782	0.000205094	0.000296336	0.000193691	0.000222177	0.000136724	0.00015951	0.00015951	0.000262079	0.000216479	0.000239265	0.000205084	0.000170904	0.00014242	0.000182297	0.000170904	0.000193692	0.000233577	0.000193691	0.000119624	0.000170904	0.000199388	0.000182297	0.000187995	0.000165207	0.000187995	0.000205084	0.000193691	0.000210782	0.000250686	0.000262079	0.000148117	0.000165208	0.00015951	0.000153806	0.000205084	0.000199388	0.000239265	0.00015951	0.00015951	0.000222201	0.000193691	0.000205084	0.000199388	0.000193691	0.00015951	0.00015951	0.000239265	0.000148125	0.000193691	0.000199387	0.000193691
567947	0.002	0.000250023	0.000184623	0.000222585	0.000124837	0.000119409	0.00014112	0.000358571	0.009285306	0.052118215	0.000418328	0.408309168	0.001429917	0.001672186	0.000260781	0.000418582	0.557180411	0.005875525	0.023887639	0.000479734	0.000353755	0.000211923	0.000282459	0.00036954	0.000320453	0.000429382	0.001346931	0.000233456	0.000151984	0.000440151	0.00024974	0.000173694	0.000179115	0.000179113	0.080534025	0.000364186	0.000756301	0.000146564	0.000282314	0.000195397	0.000396509	0.000168259	0.000162839	0.000151976	0.000195405	0.000217132	0.000146549	0.000168258	0.000211682	0.000168259	0.000211714	0.000130265	0.000211681	0.000151976	0.000211681	0.000119409	0.000168259	0.000124837	0.000168258	0.00014112	0.000135692	0.00014112	0.000173686	0.000189977	0.000179115	0.000195397	0.000227995	0.000179115	0.000211681	0.000135692	0.000200827	0.000108546	0.000227964	0.000195398	0.000255176	0.00014112	0.000249698	0.000195398	0.000200825	0.000173685	0.000249691	0.000162831	0.000173686	0.000157403	0.000162831	0.000173694	0.000217189	0.000206277	0.000195397	0.000130264	0.000168259	0.000179115	0.000211681	0.00018997	0.000206255	0.000217108	0.000141112	0.000146549	0.000119409	0.000124837	0.00018997	0.000217109	0.000135692	0.000249682	0.000124837	0.000173686	0.000260571	0.000162831	0.000195397	0.000249691	0.000179115	0.000168258	0.000151976	0.000113974	0.000255126	0.000244246	0.000227955	0.00022256	0.000222536	0.000217109	0.000189962	0.000157403	0.000184542	0.000146547	0.000200825	0.000108553	0.00014112	0.000206252	0.000211681	0.000151976
567948	0.002	0.00025643	0.00017275	0.000178769	0.000154856	0.000178671	0.000107217	0.000345634	0.01033031	0.056518617	0.000525068	0.443036638	0.001502691	0.001930723	0.00019061	0.000423553	0.695406828	0.006652992	0.025705109	0.00068806	0.000436033	0.000328068	0.000303963	0.000345715	0.000285925	0.000441257	0.001357992	0.000345734	0.000172725	0.000518805	0.000244213	0.000262188	0.000220382	0.00023232	0.087411675	0.00035153	0.000781653	0.000142953	0.000256138	0.000202506	0.000452956	0.000232302	0.000190592	0.000178679	0.000136988	0.000148892	0.000208459	0.000196547	0.000184637	0.000154856	0.000208462	0.000250171	0.000244205	0.000160812	0.00023824	0.000166768	0.000226337	0.000202504	0.000172725	0.000214416	0.000202504	0.000202531	0.00017868	0.000256144	0.000244204	0.000208452	0.000220373	0.000172725	0.000232285	0.000154856	0.000321678	0.000160812	0.00022039	0.000262145	0.00027995	0.000202495	0.000160813	0.00017868	0.000226329	0.000160812	0.000226346	0.000202504	0.000196567	0.000184635	0.00017868	0.000190592	0.00017868	0.000154856	0.000256101	0.000220373	0.000196549	0.0001489	0.000226328	0.000184635	0.000339591	0.000232285	0.000250153	0.000172725	0.0001489	0.000214416	0.000250153	0.000214416	0.000208459	0.00017868	0.000220371	0.00017868	0.000250161	0.000196547	0.000256099	0.000208461	0.00011912	0.00019061	0.000220373	0.00023824	0.00017868	0.000202504	0.000214416	0.000232285	0.000136979	0.000214416	0.00026802	0.000208459	0.000256117	0.000226328	0.000196549	0.000214416	0.000244196	0.000214416	0.000214416	0.000279934
567949	0.002	0.000296496	0.000195447	0.000153979	0.000183568	0.000159891	0.000219187	0.000337754	0.009946247	0.056805582	0.000385327	0.439961267	0.001464412	0.001943468	0.00020136	0.000462664	0.613259317	0.006404462	0.025341868	0.000690009	0.000504212	0.000231205	0.00036753	0.000325901	0.000242823	0.00042682	0.001182723	0.000308032	0.00023096	0.000497963	0.000254637	0.000195448	0.000254672	0.000236883	0.087925728	0.000409058	0.000717672	0.000266508	0.000361476	0.000153961	0.000444416	0.000207247	0.000148039	0.000177647	0.000165804	0.000159882	0.000195413	0.00018949	0.000171725	0.000171725	0.000242794	0.000183568	0.000260568	0.00018357	0.00018949	0.000177647	0.000195413	0.000195411	0.000219099	0.000171727	0.00023096	0.000189499	0.000177647	0.00022502	0.000219099	0.000207256	0.00026055	0.000290176	0.000213178	0.000118431	0.000296116	0.000195413	0.000254663	0.000159884	0.000278314	0.000260603	0.000242794	0.000195411	0.000213178	0.000219099	0.000325734	0.000177647	0.000236863	0.000213177	0.000177647	0.00018949	0.000183568	0.000207256	0.000278323	0.000165804	0.000177647	0.000213177	0.000189482	0.000183568	0.000171727	0.000165804	0.000171753	0.000195411	0.000195413	0.00023094	0.000153961	0.000254626	0.000242785	0.000219097	0.000183561	0.00018357	0.000242785	0.000153961	0.000242785	0.000266489	0.000230942	0.000219099	0.000195411	0.000165803	0.000230942	0.000207254	0.00018357	0.000201333	0.00018949	0.000153961	0.000266471	0.00018357	0.000201333	0.000207254	0.000142118	0.000254628	0.000189492	0.000189482	0.000177638	0.000213177
567950	0.002	0.000213438	0.000241447	9.54E-05	0.000134681	0.00016836	0.000168412	0.00034251	0.009393525	0.053373589	0.000432712	0.423249461	0.001467399	0.001751128	0.000185203	0.000354045	0.570699655	0.006057595	0.024778503	0.000659521	0.00040515	0.000235993	0.000331437	0.000382227	0.00032003	0.000337044	0.00100198	0.000218849	0.000213262	0.000505918	0.000224468	0.000258224	0.000179609	0.000140294	0.085131133	0.000292023	0.000652017	0.000202022	0.000319988	0.00012907	0.000331221	0.000185186	0.000157128	0.000151516	0.000207642	0.000173963	0.000246923	0.000129069	0.000145896	0.000168352	0.000168353	0.000112234	0.000173963	0.000173972	0.000190815	0.000134681	0.000246942	0.000196411	0.000173956	0.000162739	0.000162741	0.000173963	0.000134673	0.000202022	0.000185186	0.000190798	0.000179575	0.000151517	0.00023571	0.000190798	0.000235718	0.000157137	0.000246923	0.000185186	0.000230089	0.000213255	0.000157128	0.000162741	0.000162741	0.000202022	0.000291852	0.000213245	0.000173964	0.000168352	0.000168352	0.000207684	0.000286206	0.000218857	0.000230098	0.000145905	0.000151516	0.000190798	0.000207633	0.000162739	0.000241312	0.000173964	0.000185187	0.000173964	0.000179575	0.000145905	0.000162741	0.000202022	0.000207633	0.000157128	0.000235693	0.000218856	0.000134681	0.000168352	0.000190798	0.000162739	0.000185186	0.000185186	0.000230081	0.000224512	0.000140293	0.000185186	0.000196409	0.000196411	0.000179576	0.000157128	0.000230081	0.000190798	0.000207634	0.000241304	0.000196411	0.000179575	0.000218857	0.000185186	0.000145896	0.000196409
567951	0.002	0.000253527	0.000162737	0.000132594	0.000174783	0.000126567	0.000229025	0.000349776	0.010610773	0.057942371	0.000506893	0.453630755	0.001447424	0.002057689	0.00025935	0.000374197	0.736760457	0.006696434	0.026156786	0.000769321	0.000283727	0.000253361	0.000319648	0.000343835	0.000235053	0.000458562	0.001398292	0.000319601	0.000247116	0.000428382	0.000265412	0.000210981	0.000265214	0.000204919	0.089472013	0.000476512	0.000633658	0.000204926	0.000289353	0.000156702	0.000434203	0.000168756	0.00018081	0.000174782	0.000180819	0.000168765	0.000216991	0.000265197	0.000210943	0.000186836	0.000162728	0.000223035	0.000210945	0.000277287	0.00021698	0.00018081	0.000204928	0.00019889	0.000222999	0.000210955	0.000241106	0.000180811	0.000144647	0.000198891	0.000174782	0.000168756	0.000168756	0.000132593	0.000241115	0.000168756	0.000361739	0.000216973	0.000235062	0.000222999	0.00023508	0.000186836	0.000241097	0.000247134	0.000247107	0.00013862	0.000247108	0.000210943	0.000144638	0.00018081	0.000186837	0.000198891	0.000210945	0.000192863	0.000283277	0.000180819	0.000241088	0.000186836	0.00019889	0.000150674	0.000319475	0.000174782	0.000168756	0.00018081	0.000156702	0.000198882	0.000168756	0.000192863	0.000253142	0.000192863	0.000162728	0.000192845	0.00029534	0.000168756	0.000222997	0.000204917	0.00027726	0.00018081	0.000265187	0.000156693	0.000265196	0.000216971	0.000259169	0.000204917	0.000222991	0.000241079	0.000295331	0.00018683	0.000174747	0.000265187	0.000253133	0.000235053	0.000241079	0.000204917	0.000150674	0.000247107
567952	0.002	0.000253291	0.000227767	0.000195964	0.000189541	0.000164261	0.000202167	0.000373032	0.010459973	0.060097001	0.0005125	0.474913054	0.001505565	0.001914466	0.000221159	0.000481001	0.690021529	0.006582999	0.02695646	0.000698752	0.000443053	0.000322402	0.000442912	0.000372983	0.000246411	0.000411034	0.001338113	0.000354264	0.00027829	0.000550537	0.000208512	0.000189532	0.000221121	0.000195849	0.092969725	0.000328656	0.0007911	0.000164261	0.000271684	0.000208484	0.000404555	0.000221119	0.000170578	0.00019585	0.000208495	0.000195858	0.000151625	0.000176896	0.000170589	0.000208486	0.000246392	0.000208486	0.000246392	0.000221119	0.000252709	0.000157944	0.000170578	0.000189532	0.000208486	0.000145307	0.000176896	0.000284318	0.000214802	0.000202167	0.000252729	0.000164261	0.00027171	0.000183213	0.00019585	0.000195849	0.000227419	0.000145309	0.000246393	0.000176896	0.000296974	0.000189532	0.00025271	0.000195841	0.000322289	0.000246392	0.000284307	0.000189532	0.000290635	0.000246392	0.00017058	0.00013899	0.000183215	0.000227438	0.000233851	0.000145308	0.000176896	0.000183213	0.000208484	0.000145307	0.000214802	0.000221111	0.000240075	0.000227438	0.000132663	0.000183213	0.000183213	0.000259027	0.000303261	0.000259036	0.000208484	0.000151626	0.000145307	0.000183213	0.000240073	0.000240075	0.000208486	0.000157943	0.000202167	0.000221111	0.000214802	0.000240073	0.000240073	0.000170578	0.000240073	0.000227438	0.00030327	0.000132672	0.000221121	0.000202167	0.000240073	0.000240064	0.00016426	0.000132635	0.000189532	0.000240073
567953	0.002	0.000196809	0.000186211	0.000170719	0.000108614	0.000134475	0.000155163	0.000305343	0.00865981	0.048005165	0.000362418	0.393270063	0.001132427	0.001676855	0.000191422	0.000398919	0.54874427	0.005595687	0.022186842	0.000576576	0.000362743	0.00036259	0.000258816	0.000321129	0.000248325	0.000461078	0.001053768	0.000269169	0.00016035	0.000383037	0.000227843	0.000181032	0.000160334	0.000170679	0.076911615	0.000326009	0.000694445	0.000160351	0.000206894	0.000144819	0.000326018	0.000108614	0.000222408	0.000186204	0.000160334	0.00012413	0.000155163	0.000160336	0.000186197	0.000165507	0.000181024	0.000144827	0.000243105	0.000160334	0.000175851	0.000165508	0.000196572	0.000134475	0.00017068	0.000144819	0.000160336	0.000212072	0.000165507	0.000155163	0.000165507	0.000186195	0.00023276	0.000170679	0.000186195	0.000155163	0.0002224	0.000155163	0.000269005	0.000144819	0.000217252	0.000139647	0.000181024	0.000186195	0.00013964	0.000118958	0.000181024	0.000134475	0.000212056	0.000165507	0.000181024	0.000212071	0.000196555	0.000175853	0.000191367	0.000139647	0.000165507	0.000222424	0.000175851	0.000201711	0.000253456	0.000175851	0.000232752	0.000181024	0.000129302	0.000181032	0.000181023	0.000129302	0.00014999	0.000212042	0.00014999	0.000201735	0.000191367	0.000206884	0.000201712	0.000191367	0.000129296	0.000139632	0.000134475	0.000186195	0.000248277	0.000175851	0.000237956	0.000181024	0.000175851	0.00014999	0.000212056	0.000196539	0.000232752	0.00014999	0.000175851	0.00021205	0.000165507	0.00012413	0.000160334	0.000186182
567954	0.002	0.000205588	0.000170258	0.000234645	0.000170108	0.00015836	0.0001349	0.000305145	0.009549105	0.055027748	0.000411036	0.446080857	0.001474134	0.001853265	0.000217047	0.000405323	0.622245325	0.00654272	0.025006662	0.00075456	0.00042298	0.000270203	0.000358082	0.000322879	0.000287485	0.000434498	0.001200896	0.000316933	0.000175957	0.000457901	0.000193588	0.000175957	0.000181822	0.000193588	0.08842795	0.000369704	0.00075214	0.000205292	0.000281615	0.000217031	0.000363857	0.000199417	0.000181822	0.000152503	0.000193553	0.000123178	0.000175957	0.000140766	0.000117287	0.000123161	0.00023468	0.000181822	0.000275692	0.000217022	0.000252213	0.000205282	0.000175957	0.000193562	0.000170091	0.000164226	0.000181822	0.000164226	0.000164226	0.000158335	0.000193551	0.000181821	0.000328584	0.000181822	0.000234627	0.000211183	0.000287475	0.000199426	0.000263936	0.000164226	0.000305072	0.000199417	0.000175949	0.000134891	0.000181822	0.000193551	0.000287457	0.000222878	0.000217012	0.0001349	0.000170091	0.000222888	0.000193553	0.000175957	0.000287432	0.000164226	0.000187687	0.000181814	0.000181822	0.000199417	0.000310937	0.000152496	0.000146612	0.000164226	0.000205283	0.000193551	0.000211149	0.000193553	0.000222878	0.000217015	0.000140748	0.000170092	0.000199417	0.000158352	0.000222878	0.00021114	0.000187687	0.000193551	0.000164226	0.000264021	0.000205283	0.000140756	0.000193543	0.000234608	0.00015836	0.000217005	0.000181814	0.0001349	0.000199417	0.000205283	0.000222879	0.00025807	0.000199417	0.000170091	0.000199417	0.00014663
567955	0.002	0.000290951	0.000148121	0.000148071	0.000136673	0.000130978	0.000130978	0.000404679	0.009761068	0.053134721	0.000376161	0.422573858	0.001471694	0.001806008	0.000193619	0.000410752	0.613568768	0.005934701	0.024356962	0.000589233	0.000485233	0.000290769	0.000290603	0.000319177	0.000313347	0.000376223	0.001131576	0.000347752	0.00018223	0.000461908	0.000262025	0.00018223	0.00015946	0.000170849	0.085527169	0.000496157	0.000593054	0.000142368	0.000233554	0.000165147	0.000444482	0.000227796	0.000313303	0.00018223	0.000205017	0.000170841	0.000142367	0.000233508	0.000170841	0.000176536	0.000233491	0.00018223	0.000233483	0.000199332	0.000205009	0.000176562	0.000216415	0.000153756	0.000193619	0.000261958	0.000233483	0.000193621	0.000165147	0.000187924	0.000113894	0.000153756	0.000159452	0.00018223	0.00023351	0.00015945	0.000227789	0.000205044	0.000142367	0.000153756	0.000279169	0.000187924	0.000227797	0.000205009	0.000170841	0.000165147	0.000233483	0.000199315	0.000142367	0.000176535	0.000119588	0.000170841	0.000187924	0.000193619	0.000267676	0.000125283	0.000210703	0.000199315	0.000233481	0.000165147	0.000318971	0.000170841	0.000153749	0.000205009	0.000187925	0.000205019	0.000187925	0.000182222	0.000165145	0.000210704	0.000205009	0.0002335	0.000216398	0.0002335	0.000296167	0.000176536	0.00018223	0.000199315	0.000148061	0.000165147	0.000222102	0.000205017	0.000148054	0.000216398	0.000222093	0.000227789	0.000216398	0.000239177	0.000227796	0.000199315	0.000142367	0.000159452	0.000216398	0.000244872	0.00018223	0.00016513
567956	0.002	0.000282765	0.000229517	0.000176482	0.0001647	0.000170592	0.000170634	0.000335453	0.010587299	0.055631494	0.000594989	0.439449898	0.001412751	0.001841269	0.000247305	0.000388848	0.640222332	0.006560043	0.025610567	0.000584629	0.000394887	0.000235479	0.00025295	0.000294381	0.00030597	0.000459279	0.001394492	0.000264768	0.000164719	0.00044166	0.000300174	0.000211766	0.000170581	0.000158817	0.086665688	0.000370772	0.000724733	0.000129407	0.000252962	0.000188228	0.000347278	0.000164699	0.000194111	0.000152936	0.000147053	0.000223539	0.00021764	0.000199993	0.000211757	0.000141162	0.0001647	0.000194119	0.000270606	0.000141171	0.000252941	0.000188228	0.000235295	0.0001647	0.000188228	0.000264696	0.000205875	0.000158819	0.000147053	0.000194111	0.000229404	0.000182346	0.000217638	0.00019411	0.000235294	0.000176464	0.000252967	0.000211783	0.000217638	0.000152936	0.00032954	0.000217648	0.000158817	0.000223521	0.000105878	0.000158817	0.000229404	0.000170583	0.000252934	0.000135289	0.000199984	0.000217675	0.000205928	0.000170581	0.000199985	0.000199993	0.000164691	0.000211757	0.000217622	0.000123524	0.000211758	0.000182347	0.000199993	0.000182346	0.000152936	0.000217657	0.000147044	0.000170573	0.000141171	0.000229405	0.00019411	0.000223521	0.000205874	0.000199993	0.000223521	0.00019411	0.00019411	0.000211757	0.000176464	0.000152934	0.000176447	0.000170583	0.000205875	0.000294125	0.00019411	0.000170581	0.000170583	0.000205874	0.000188228	0.000182346	0.000282352	0.000188227	0.000194111	0.000176464	0.000205874	0.000205875
567957	0.002	0.000372112	0.000220611	0.000245679	0.000201522	0.000207809	0.000157441	0.000302471	0.010548567	0.059509177	0.000466431	0.474266399	0.001462505	0.00193353	0.000239315	0.000353183	0.679349133	0.007196085	0.027245844	0.000733821	0.000422865	0.000315304	0.000352976	0.000447524	0.000289714	0.000536173	0.001372359	0.000365451	0.000207847	0.0004602	0.000170027	0.000201514	0.000207829	0.000233028	0.095000118	0.00043473	0.000731577	0.000195225	0.000359052	0.000201512	0.000371744	0.000233007	0.000264505	0.00013854	0.000201531	0.000113351	0.000220403	0.000201522	0.000201512	0.000163729	0.000308605	0.000201512	0.000283399	0.000163729	0.000232998	0.000157431	0.000270811	0.000214107	0.000220403	0.000132242	0.000258188	0.000195216	0.000195216	0.000144837	0.000264494	0.000188918	0.000195216	0.000195216	0.00025189	0.000182622	0.000289749	0.000157414	0.000264486	0.000214097	0.000283377	0.000170026	0.000195216	0.000195218	0.000264496	0.000232998	0.00025819	0.000201512	0.00027709	0.000245594	0.000239305	0.00020781	0.000188918	0.000182622	0.000251901	0.000233028	0.000207809	0.000220405	0.000220405	0.000220432	0.000232999	0.00020781	0.000170026	0.000188918	0.000144837	0.00020781	0.000151134	0.00020781	0.000151134	0.000207809	0.000220405	0.000277109	0.000195216	0.000214118	0.000270783	0.000170018	0.000226701	0.00018262	0.000264486	0.0001448	0.000220403	0.000201514	0.000239288	0.000170026	0.000232999	0.000264496	0.000264486	0.000188918	0.00016372	0.000258188	0.000226701	0.000239296	0.000264485	0.000188909	0.000226701	0.000245613
567958	0.002	0.000335608	0.000164828	0.000131784	0.000148291	0.000126293	0.000192194	0.000346194	0.009482501	0.05220859	0.000390222	0.416368048	0.001030924	0.00185325	0.000159255	0.000351943	0.598431738	0.006260477	0.024605536	0.0006119	0.000341026	0.000241719	0.000313203	0.000362765	0.000258161	0.000439856	0.001107729	0.000269195	0.000153747	0.00040678	0.000296615	0.000170254	0.000164739	0.000159239	0.082276584	0.000335073	0.000643619	0.000137275	0.000280094	0.000219747	0.000373664	0.000159239	0.000219666	0.000192194	0.000329676	0.000164731	0.000175729	0.000175713	0.000126293	0.000137275	0.000181204	0.000203168	0.000186694	0.000131784	0.00015924	0.000120794	0.000170221	0.000142767	0.000186694	0.000104329	0.00021415	0.000142765	0.000192185	0.000153749	0.000164731	0.000164739	0.000203168	0.000148257	0.000197676	0.000203152	0.000263569	0.000153749	0.000164731	0.000170222	0.000197676	0.000164731	0.000181204	0.00017023	0.000208658	0.000104329	0.000186694	0.000181196	0.000258111	0.000225133	0.000126293	0.000142767	0.00021964	0.000137252	0.000225132	0.000142767	0.000186694	0.000203168	0.000192178	0.000208658	0.000241614	0.000170221	0.000164731	0.00021415	0.000186696	0.000170221	0.000236114	0.000170213	0.000203168	0.000175713	0.000164731	0.000208658	0.000186694	0.000175713	0.000214149	0.000192185	0.000120802	0.00012077	0.000148257	0.000164731	0.000208658	0.000159247	0.000126293	0.000208651	0.000192178	0.000164731	0.000159232	0.000186694	0.000148258	0.000186694	0.000197676	0.00021964	0.000148257	0.000208658	0.000186694	0.000186694
567959	0.002	0.00018217	0.000198295	0.00014997	0.000198207	0.000139266	0.000128545	0.000305488	0.009019068	0.050307415	0.000439864	0.400930668	0.001205516	0.001655131	0.000241232	0.000445315	0.592530588	0.005915304	0.02346861	0.000478361	0.000316479	0.000241272	0.000278731	0.000311005	0.000235716	0.000439679	0.001188399	0.000294777	0.000192922	0.000423701	0.000192834	0.000166037	0.000182106	0.000155341	0.079865481	0.000337601	0.000724473	0.000176749	0.000310784	0.000219615	0.000369907	0.000166047	0.000155327	0.000166031	0.000160674	0.000166055	0.000203539	0.000155325	0.000182106	0.000139235	0.00020353	0.000166037	0.000198175	0.000171394	0.000171394	0.000198175	0.00014997	0.00014997	0.000166037	0.000155325	0.000192818	0.000144613	0.000155325	0.000166037	0.000176743	0.000139258	0.000192818	0.000187463	0.000182106	0.000187461	0.000187461	0.000139258	0.000219599	0.000166039	0.000203531	0.000155317	0.000182114	0.000182106	0.000230319	0.000133901	0.000176751	0.000187455	0.00020353	0.000176751	0.000133885	0.000160682	0.000155325	0.000230327	0.000187463	0.00014997	0.000166023	0.000182107	0.000160681	0.00014997	0.0002196	0.00022498	0.000208896	0.00014997	0.000176749	0.000155325	0.000203531	0.000107121	0.000166061	0.000262455	0.000219599	0.000203554	0.000214242	0.000166037	0.000192818	0.000192811	0.000133885	0.000198173	0.000187463	0.000198175	0.000214252	0.000187463	0.000160674	0.000144613	0.000182106	0.000166039	0.000182106	0.000192818	0.000187461	0.000160681	0.000192818	0.000171394	0.000198167	0.000166039	0.000219599	9.64E-05
567960	0.002	0.000236608	0.000195962	0.000190166	0.000126788	0.000161362	0.000161345	0.000265216	0.009659514	0.05382701	0.000398015	0.433993886	0.001401882	0.00165786	0.000230724	0.000375156	0.578829707	0.006075598	0.024622622	0.000688771	0.000450469	0.000340467	0.000242069	0.000380638	0.000288247	0.000507989	0.001423964	0.000317195	0.00017287	0.000501944	0.000299848	0.000195929	0.000149838	0.000115246	0.085413846	0.000397803	0.000663648	0.00020168	0.000317068	0.000178641	0.000420957	0.000218968	0.000288184	0.000144058	0.000138296	0.000184394	0.000195919	0.000195919	0.000178631	0.000190156	0.000195971	0.00018442	0.000270874	0.000207443	0.000213206	0.000138295	0.000103721	0.000213206	0.00017287	0.000213206	0.000138295	0.000178641	0.000149821	0.00017287	0.000201682	0.000161345	0.000195919	0.000201682	0.000270865	0.000184394	0.000230501	0.000184394	0.000242034	0.000161345	0.000351686	0.000167107	0.000184394	0.000161345	0.000172854	0.000138287	0.000218968	0.000144058	0.000161345	0.000167098	0.000149821	0.000184394	0.000190156	0.000144058	0.000213206	0.000213205	0.00017287	0.000138296	0.000207445	0.000161345	0.000270822	0.000149812	0.000213231	0.000149821	0.000155582	0.000230492	0.000213224	0.000184386	0.000178631	0.000288187	0.000184394	0.000224731	0.000190156	0.000276609	0.000276627	0.000190156	0.000178631	0.000201682	0.000207443	0.000178631	0.000149812	0.000253534	0.000178631	0.000190156	0.000253543	0.00017287	0.000190156	0.000195919	0.000207435	0.000230492	0.000144049	0.000149821	0.000207443	0.000167107	0.00020168	0.000207443
567961	0.002	0.000281272	0.000149096	0.000177702	0.000137555	0.000154749	0.000189165	0.000372955	0.009773819	0.055017206	0.00048224	0.432114929	0.001330834	0.001806472	0.000166212	0.000390376	0.638141844	0.006540534	0.024758287	0.000656565	0.000407612	0.000275419	0.000223562	0.0003155	0.000280957	0.000436099	0.001161928	0.000286741	0.000183407	0.000476321	0.000200645	0.000131824	0.000143287	0.000177677	0.08452219	0.000395792	0.000642917	0.000183407	0.00030384	0.000200601	0.000309613	0.000217796	0.000240766	0.000206359	0.000177675	0.000177694	0.000235008	0.000160482	0.000171945	0.00018914	0.00024648	0.000160482	0.000229267	0.000166212	0.000206333	0.000183407	0.000234998	0.000177675	0.000177658	0.000160482	0.000177677	0.000160482	0.00019487	0.000166214	0.000194889	0.000097435	0.000160482	0.000234991	0.000212064	0.00019487	0.000269405	0.000166212	0.000206335	0.00018914	0.000269431	0.000229259	0.000183407	0.000200601	0.000143278	0.000131807	0.00019487	0.00019487	0.000183407	0.00019487	0.000234982	0.000234991	0.000212064	0.000154749	0.000212065	0.00019487	0.000177677	0.000171945	0.000269397	0.000235008	0.000303828	0.000137555	0.000177675	0.000120361	0.000240722	0.000149019	0.000131824	0.00018913	0.000212072	0.000235017	0.000252256	0.000206333	0.000206333	0.000200594	0.000200585	0.000166212	0.000183407	0.000183407	0.000183407	0.000206333	0.000166212	0.000171945	0.000177675	0.000223528	0.000223528	0.000212065	0.000154749	0.000212057	0.000194872	0.000234991	0.000200602	0.000160473	0.000154749	0.00019487	0.000200601	0.000200601
567962	0.002	0.000201688	0.000163303	0.000125201	0.000163296	0.000141522	0.000146965	0.000326804	0.009574308	0.052342146	0.00038135	0.415039035	0.001318903	0.001792943	0.000201428	0.000469052	0.580055308	0.00620707	0.023933631	0.000491912	0.000360104	0.000283464	0.000381486	0.000310434	0.000337657	0.000446839	0.00122428	0.000299585	0.000255991	0.000452455	0.000206849	0.000190511	0.000157851	0.000152408	0.08125237	0.00035421	0.000659822	0.000179633	0.000326859	0.000179625	0.000354065	0.000168738	0.000185067	0.000130635	0.000174182	0.000223179	0.00010342	0.000174189	0.000179633	0.000146965	0.000185067	0.000168738	0.00016873	0.000146965	0.000195953	0.0001851	0.000163293	0.000152408	0.000168738	0.000119733	0.000190503	0.000179625	0.000234096	0.000119749	0.000206841	0.000152408	0.00023409	0.000130635	0.000168737	0.000152408	0.000223178	0.000152408	0.000157851	0.000201405	0.000244984	0.000157851	0.000168738	0.000125192	0.000234064	9.25E-05	0.000212283	0.000157852	0.000174181	0.000146965	0.000130645	0.000163295	0.000163295	0.000130636	0.000244992	0.000163295	0.000103404	0.000179625	0.000163295	0.000201397	0.000255838	0.000157834	0.000223169	0.000141514	0.000168738	0.000141522	0.000201396	0.000136054	0.00022862	0.000125192	0.000179625	0.000250394	0.000206841	0.000108855	0.000212282	0.000234065	0.000223168	0.000239506	0.000195953	0.000195953	9.80E-05	0.000228612	0.000195955	0.000179623	0.000217726	0.000157843	0.000185067	0.000239498	0.000185067	0.00013607	0.000206839	0.000206839	0.000174181	0.000179625	0.000179631	0.000119749
567963	0.002	0.000316568	0.000173547	0.000204526	0.000136361	0.000142549	0.000198368	0.000396981	0.010801396	0.058118477	0.000415622	0.467860155	0.001394622	0.002090966	0.000210752	0.000527824	0.725778875	0.006700774	0.026316718	0.000753632	0.000391157	0.000291628	0.000285258	0.000341241	0.00037842	0.000527534	0.001300528	0.00035969	0.000161152	0.000533636	0.0003227	0.00019213	0.000179736	0.000260336	0.091198156	0.00049003	0.000688973	0.000216951	0.000340992	0.000198347	0.00045894	0.000235515	0.000173538	0.000167339	0.000198329	0.000142549	0.000154944	0.000198338	0.000229328	0.000142549	0.00022314	0.000241734	0.000285108	0.000297522	0.00019213	0.000154944	0.000247884	0.000192149	0.000179736	0.000229317	0.000185933	0.00023558	0.000123956	0.000185933	0.000241723	0.000136342	0.000204527	0.00011156	0.000216921	0.000161143	0.000285127	0.00019213	0.00022312	0.000185933	0.000309964	0.000185933	0.000216923	0.000185933	0.000241714	0.000185933	0.000266525	0.00024792	0.00022312	0.000148746	0.000229309	0.000154944	0.000167339	0.000198329	0.000266523	0.000161143	0.000204527	0.000173538	0.000229318	0.000198329	0.000272703	0.000235517	0.000173538	0.000185933	0.000142548	0.000216932	0.000235515	0.000229337	0.000117748	0.000241714	0.000210724	0.000216923	0.000241714	0.000167339	0.000241712	0.000204526	0.000179736	0.000173538	0.000204526	0.000179735	0.000241723	0.000216923	0.000204527	0.00019213	0.00027892	0.000204527	0.000254109	0.000204526	0.000216923	0.000148737	0.000216924	0.000185933	0.000229318	0.00022312	0.00022312	0.000154918
567964	0.002	0.000267604	0.000217143	0.000200396	0.000161423	0.000116887	0.000139151	0.000345345	0.009670444	0.052127954	0.000373339	0.423514698	0.001314543	0.001815907	0.000250571	0.000351204	0.61927366	0.006243012	0.024173227	0.000632013	0.000379306	0.000217349	0.000284219	0.000284229	0.000300712	0.0004736	0.001201612	0.000228227	0.000189254	0.000512764	0.000228235	0.000178114	0.000172547	0.000200378	0.083709936	0.00032299	0.000646802	0.000155851	0.000239357	0.00021152	0.000322941	0.000128019	0.000194811	0.000133585	0.00015585	0.000178122	0.000194813	0.00012802	0.000183681	0.000139152	0.000228217	0.000144718	0.000183681	0.000166982	0.000233774	0.000178106	0.000178114	0.000183679	0.000133585	0.000144718	0.000111321	0.000189246	0.000161417	0.000144718	0.000189246	0.00015585	0.000166982	0.000133585	0.000183681	0.000133585	0.000306261	0.000172549	0.000150285	0.000228245	0.000367628	0.000244924	0.000244956	0.000172547	0.000139136	0.000217086	0.000239367	0.000222642	0.00015585	0.000244989	0.000166974	0.00021151	0.000144709	0.000178114	0.000233784	0.000178114	0.000183681	0.000189246	0.000194831	0.000189246	0.00022265	0.000205943	0.000233775	0.000222643	0.000200403	0.000183679	0.000189246	0.000150283	0.000200378	0.000194813	0.000116887	0.000139151	0.000217077	0.000172549	0.000250481	0.00015585	0.000205946	0.000161415	0.000150285	0.000161407	0.000205943	0.000178114	0.000178097	0.000178114	0.000172547	0.000183679	0.000205953	0.000183681	0.000256031	0.000178114	0.000228209	0.000172549	0.000178114	0.000155842	0.000172547	0.000222642
567965	0.002	0.000295248	0.000171972	0.000141263	0.000178124	0.000128979	0.000190398	0.000325674	0.010484015	0.057930141	0.000479591	0.464588988	0.001289808	0.0019469	0.000227249	0.000510641	0.69002254	0.006648297	0.026341905	0.000604289	0.000394113	0.000307552	0.000362866	0.000325849	0.00036251	0.000448748	0.001492865	0.000424175	0.000202691	0.000584363	0.000338004	0.000178122	0.000171972	0.000171972	0.091479522	0.000387152	0.000762941	0.000153546	0.000288699	0.000190397	0.000479395	0.000196541	0.000190398	0.000147404	0.000202682	0.0002027	0.000257966	0.000178115	0.000190397	0.000208823	0.000190398	0.000227257	0.00023339	0.000122837	0.000251818	0.000184265	0.000221106	0.000171972	0.000178124	0.000214973	0.000257966	0.000221106	0.000178113	0.000196539	0.00019653	0.000214965	0.000300971	0.000184246	0.000251827	0.00023956	0.00023339	0.000227249	0.000288705	0.000196539	0.000276383	0.000159688	0.000221126	0.000208823	0.00023341	0.000208823	0.000245675	0.000227249	0.000196539	0.000196539	0.000208823	0.000190417	0.000184256	0.000214965	0.000227249	0.000214965	0.000245683	0.000214964	0.000270233	0.00020885	0.000233392	0.00023956	0.000300991	0.000239533	0.000202682	0.000147404	0.000221106	0.000202673	0.000171972	0.000264109	0.000214965	0.000227247	0.000208823	0.000245674	0.000214955	0.000239533	0.00016582	0.00020268	0.00023339	0.000153546	0.000178113	0.000245674	0.000208823	0.00020268	0.00015967	0.000221108	0.000239533	0.000190397	0.000257957	0.00019653	0.000196539	0.000257957	0.000227247	0.000178113	0.000141262	0.000239533
567966	0.002	0.00025175	0.000148541	0.000142821	0.000125683	0.000137109	0.000148534	0.00035446	0.00954473	0.053395517	0.000366004	0.431760905	0.001401516	0.001730141	0.000182828	0.000429241	0.566581805	0.006003295	0.024272155	0.000521888	0.000452399	0.000182888	0.000371678	0.000303157	0.00029156	0.000526405	0.001383262	0.000348715	0.000142821	0.000486326	0.000182811	0.000131396	0.000211383	0.000182871	0.084723417	0.000360406	0.000680995	0.000200001	0.000348624	0.00022281	0.000434591	0.000251392	0.000182811	0.000142821	0.000239949	0.000165672	0.000171385	0.000188515	0.000171385	0.000131395	0.000205664	0.000154246	0.000205662	0.000251383	0.000177097	0.000159968	0.000177099	0.000217096	0.000177097	0.000205664	0.000182802	0.000177099	0.00015996	0.000194237	0.000211376	0.000194237	0.000194228	0.000085684	0.000171385	0.00019995	0.000211383	0.000177097	0.00022281	0.000234261	0.000182812	0.000194237	0.000211376	0.000199957	0.000154248	0.000171385	0.000308552	0.000194237	0.000171385	0.000142821	0.000239932	0.000217115	0.000182811	0.000142821	0.00019995	0.000154246	0.000268538	0.00015996	0.000268521	0.000228513	0.000228513	0.000114248	0.000125682	0.000217088	0.00019995	0.000177097	0.000154246	0.000171385	0.000154246	0.00015996	0.000171385	0.000154248	0.000171385	0.000188524	0.000217081	0.000188524	0.000165673	0.000159943	0.000205662	0.000177089	0.000171385	0.000165673	0.000251375	0.000154246	0.000165665	0.000234235	0.000182811	0.000222801	0.000182811	0.000188516	0.000188524	0.000228515	0.000194237	0.000182811	0.00019995	0.000171385
567967	0.002	0.000375448	0.00015116	0.000145114	0.000175372	0.000145113	0.00015116	0.000362963	0.010265237	0.057989328	0.000429775	0.447419864	0.001433972	0.00211904	0.000205721	0.000411729	1.009873729	0.006197037	0.026288181	0.000741312	0.000369687	0.000302439	0.000357041	0.000332843	0.000302387	0.0004904	0.001256435	0.000302449	0.000217707	0.00047824	0.000308511	0.00013303	0.000241865	0.000199531	0.089486388	0.000417489	0.000811791	0.000248057	0.000308422	0.000139067	0.000393254	0.00021767	0.000205578	0.000187457	0.000223727	0.000133021	0.000223736	0.000175345	0.000199532	0.000114881	0.000193485	0.000163252	0.000272106	0.000126974	0.000302502	0.000247939	0.000193485	0.000163254	0.000241884	0.00015116	0.00019954	0.00015116	0.0001693	0.000223717	0.000199531	0.0001693	0.000193476	0.000157207	0.000211625	0.000108826	0.000205578	0.000199532	0.000187438	0.000205587	0.000199532	0.000229763	0.000151151	0.000157207	0.000205578	0.000157207	0.000223717	0.000187438	0.000247912	0.000187448	0.00021767	0.000253949	0.000247903	0.000157207	0.000290245	0.0001693	0.0001693	0.000193485	0.000223716	0.000211634	0.000290283	0.000157207	0.000163252	0.000157207	0.000163252	0.000187438	0.00021767	0.000205578	0.000163254	0.000199532	0.00021767	0.000205578	0.000290227	0.000205552	0.000284192	0.000217698	0.000253958	0.00021767	0.000223708	0.000205578	0.0001693	0.000211623	0.000163243	0.000193485	0.000253949	0.000193423	0.000199531	0.0001693	0.000199531	0.000308386	0.000254004	0.000229763	0.000163243	0.000193485	0.000211625	0.000241856
567968	0.002	0.000221236	0.00014739	0.000203938	0.000101956	0.000158599	0.000135943	0.000345759	0.009809534	0.052837123	0.000442413	0.430534815	0.001355051	0.001796496	0.000266406	0.000402933	0.734088467	0.006350812	0.024926466	0.000631843	0.000414253	0.000300646	0.000317427	0.000340062	0.000334322	0.000470728	0.00113098	0.000334421	0.000198248	0.000408302	0.000283342	0.000158599	0.000141606	0.000203923	0.085215086	0.00032305	0.000675209	0.000152934	0.000323053	0.000237915	0.000402397	0.000147271	0.000232236	0.000130278	0.000192584	0.000175591	0.000175593	0.000152934	0.000203972	0.000135943	0.000237915	0.00018692	0.000215251	0.000141606	0.000192593	0.000118949	0.000152934	0.000181257	0.000147271	0.000226605	0.000152934	0.000152934	0.000186921	0.000152934	0.000209578	0.000220915	0.00022658	0.000169928	0.000254961	0.000175591	0.000306133	0.000186921	0.000237924	0.000203913	0.000260592	0.000135941	0.000220906	0.000152934	0.000220906	0.000113285	0.000243571	0.000186921	0.000158599	0.000181256	0.000113276	0.000152961	0.000152926	0.000192584	0.000237907	0.000203913	0.000158599	0.000141606	0.000209561	0.00022657	0.000249228	0.000175591	0.000164263	0.000164263	0.000113285	0.000209578	0.000186911	0.000203913	0.000124605	0.000249277	0.000215241	0.000152934	0.000203906	0.000158591	0.000237899	0.000164264	0.000220906	0.00022657	0.000169928	0.000169928	0.000164263	0.000192584	0.000175593	0.000141606	0.000192594	0.000220906	0.000175591	0.000198249	0.000175593	0.000141606	0.000181256	0.000158599	0.000130278	0.000175591	0.000203913	0.000215241
567969	0.002	0.000158093	0.000168944	0.000163417	0.000174285	0.000119815	0.000125261	0.000348843	0.009320158	0.051704601	0.000409081	0.410446239	0.00145728	0.001826195	0.000130724	0.000381925	0.611020014	0.006302184	0.023845108	0.000667423	0.00037089	0.000299719	0.000294363	0.000370724	0.000256099	0.000430709	0.001158913	0.000261579	0.000206971	0.000458139	0.000207084	0.000147062	0.000174277	0.000179722	0.081194322	0.00037086	0.000621793	0.000163384	0.000234228	0.000179732	0.000337843	0.000190616	0.000174277	0.00016883	0.000108923	0.000157938	0.000163386	0.000157938	0.000141599	0.000174277	0.00016883	0.000196069	0.000212408	0.000201508	0.000163384	0.000201557	0.000196061	0.000196061	0.0002124	0.000152492	0.00018517	0.000179732	0.000157938	0.000141584	0.000179723	0.0002233	0.000179715	0.000136153	0.000212408	0.000228754	0.000288712	0.000130707	0.000256026	0.000130707	0.000212384	0.000174277	0.000168823	0.000217845	0.000201508	0.000108915	0.000201532	0.000174294	0.000168831	0.000103476	0.000152491	0.000190616	0.000136153	0.000125261	0.000185169	0.000217845	0.000147045	0.000163384	0.000136153	0.000119815	0.000294141	0.000217845	0.000196061	9.80E-05	0.00015793	0.000223299	0.000190616	0.000223299	0.000206953	0.000212408	0.000157938	0.000152492	0.000245086	0.00023963	0.000206955	0.000147045	0.00023963	0.000196061	0.000206953	0.000185169	0.000119815	0.000168831	0.000201506	0.0001416	0.000147045	0.000157938	0.000223292	0.000185169	0.000174277	0.000174277	0.000168831	0.000174277	0.000228739	0.00023963	0.000201508	0.000157939
567970	0.002	0.000184946	0.000196043	0.000184781	0.00015121	0.000134373	0.000167999	0.000280157	0.009773867	0.052313187	0.000353049	0.419742249	0.001446619	0.001775628	0.000179188	0.000358888	0.640599927	0.006484946	0.023878142	0.000562327	0.000336442	0.000246459	0.000212766	0.00035884	0.000274447	0.000341893	0.001095445	0.000223989	0.000173574	0.000437117	0.00023517	0.000151169	0.000263163	0.000167974	0.082309972	0.000291235	0.000718066	0.000151169	0.000308041	0.000190361	0.000358547	0.000162368	0.000179163	0.000123175	0.000240794	0.000179163	0.000207175	0.000123175	0.000156768	0.000139972	0.000134348	0.000151169	0.000313754	0.000173564	0.000167966	0.000207165	0.000179163	0.000201568	0.000139971	0.000111953	0.000190361	0.000184763	0.000134373	0.000173565	0.000167966	0.00014557	0.000240768	0.000111977	0.000218356	0.000123175	0.000179163	0.00020156	0.00019596	0.000179163	0.000235151	0.000179165	0.000257556	0.000184763	0.000285618	0.000167966	0.000257556	0.00022957	0.000207158	0.00028561	0.000139971	0.000173565	0.000223955	0.000184763	0.000173564	0.000134364	0.000156768	0.000207157	0.000201559	0.000179163	0.000257566	0.000257565	0.000162368	0.000212766	0.000218371	0.000263155	0.000223972	0.000190361	0.000162366	0.00017923	0.000156768	0.000167966	0.000257565	0.000218354	0.000190361	0.000207157	0.000173567	0.000162368	0.000184761	0.000139971	0.000184763	0.000229552	0.000167957	0.000218356	0.000218363	0.000128766	0.00021833	0.00019596	0.000184761	0.000162351	0.000167966	0.00019596	0.000179163	0.000212758	0.000179163	0.000235178
567971	0.002	0.000256625	0.000250813	0.000125286	0.000136676	0.000136677	0.000125286	0.000393275	0.009724764	0.053275421	0.000501833	0.424475375	0.001431642	0.001927207	0.000210746	0.000370736	0.62030397	0.006409904	0.025093551	0.000588501	0.000411051	0.000319337	0.000284956	0.000279261	0.000307635	0.000421798	0.001211771	0.000267856	0.000136694	0.000473243	0.000296218	0.000125287	0.00024493	0.000130981	0.085094404	0.000433192	0.000707426	0.000210736	0.000227814	0.000205015	0.000387558	0.000142371	0.000239183	0.00021071	0.000199319	0.000216421	0.000165152	0.00019932	0.000119592	0.000136676	0.000227787	0.000216404	0.00029054	0.000193625	0.000165119	0.000182235	0.0002221	0.000165133	0.000153761	0.000187939	0.000142371	0.000176541	0.000170846	0.000159456	0.000227794	0.000170846	0.000182235	0.000119592	0.000159456	0.000159456	0.000290516	0.000153761	0.000182237	0.000142371	0.00030767	0.00017654	0.000199329	0.00016515	0.000250591	0.000136676	0.000273406	0.000227794	0.0002221	0.000170837	0.000193635	0.000148066	0.00019932	0.000153761	0.000187931	0.000153762	0.000153762	0.000210743	0.000227794	0.000233506	0.000233489	0.000182235	0.000227795	0.000165152	0.00021071	0.000187931	0.00029621	0.000182235	0.000193625	0.000205015	0.000205016	0.00019932	0.000119592	0.000205015	0.000227794	0.000159455	0.000193625	0.000205015	0.000136659	0.000239183	0.000148066	0.000205015	0.000125278	0.000187929	0.000205015	0.000187921	0.00024488	0.000193616	0.000182218	0.000170846	0.000204999	0.000205015	0.000227794	0.000130948	0.000216406	0.000205023
567972	0.002	0.000264774	0.000189706	0.000155187	0.000160926	0.000143683	0.000183915	0.000327792	0.009869084	0.05402082	0.000437415	0.42196905	0.001427208	0.001932849	0.000258717	0.000431755	0.646479227	0.006232791	0.024876495	0.000733134	0.000414717	0.000293542	0.000368242	0.00031638	0.000379539	0.000489061	0.001136112	0.000327884	0.000149431	0.000402637	0.000235676	0.000149431	0.000206915	0.000166681	0.084203979	0.000379642	0.000650408	0.000189663	0.000218409	0.000160926	0.000425705	0.000178169	0.00019541	0.000178167	0.000224207	0.000155187	0.000218392	0.000137937	0.000166674	0.000166673	0.000206905	0.000132189	0.000264415	0.000229912	0.000149431	0.000132189	0.000137936	0.000178169	0.000183915	0.000149431	0.000132189	0.000212653	0.00020693	0.000183915	0.0001609	0.000178167	0.000201158	0.000183915	0.000247145	0.000229895	0.000258632	0.00019541	0.000206906	0.000224147	0.000212661	0.000166665	0.000206903	0.000178167	0.000166673	0.000160926	0.00023565	0.000178169	0.000183924	0.000241397	0.000201158	0.000218408	0.000155178	0.000149431	0.00034492	0.000183917	0.00019541	0.000224156	0.000189662	0.000172421	0.000224147	0.000155171	0.000229894	0.0001667	0.000178169	0.000212653	0.000166673	0.000149431	0.000212653	0.000218399	0.000206906	0.000206896	0.000189662	0.000247136	0.000281629	0.00016664	0.000132189	0.000206905	0.000195401	0.000235633	0.000132189	0.000212651	0.000247145	0.000212651	0.000189665	0.000137936	0.000206905	0.00019541	0.000218399	0.000206905	0.00019541	0.000247136	0.000224147	0.000224146	0.000201158	0.000229895
567973	0.002	0.000255634	0.000183179	0.000188729	0.000194402	8.88E-05	0.00024421	0.000338753	0.009379523	0.051597747	0.000461355	0.414041165	0.001198308	0.001816415	0.00020537	0.000411431	0.691665223	0.006052055	0.023573057	0.000546256	0.000344761	0.000277867	0.000210936	0.000233293	0.000305379	0.000366611	0.001175731	0.000294392	0.000177604	0.000466721	0.000194246	0.000138746	0.000166496	0.000222036	0.082980457	0.000366567	0.000639424	0.000160945	0.00029427	0.000188697	0.000272061	0.000160947	0.000205395	0.000177605	0.000172045	0.000133197	0.000216453	0.000194246	0.000183145	0.000149856	0.000155405	0.000160947	0.000233104	0.000160945	0.000194246	0.000216444	0.000155396	0.000133197	0.000099889	0.000177596	0.000188695	8.88E-05	0.000116564	0.000194229	0.000183145	0.000205352	0.000166496	0.000160945	0.000216446	0.000160945	0.000205354	0.000116547	0.000238669	0.000194246	0.000216453	0.000227553	0.000133197	0.000172047	0.000221996	0.000144297	0.00022757	0.000166496	0.000144297	0.000188695	0.000166496	0.000172071	0.000188695	0.000205345	0.000238678	0.000133197	0.000222003	0.000172045	0.000188695	0.000138731	0.000238654	0.000194244	0.000216445	0.00024422	0.000249777	0.000222004	0.000127647	0.000183145	0.000105439	0.000172047	0.000205345	0.000216445	0.000221994	0.000166496	0.000238644	0.000160945	0.000233094	0.000160945	0.000160945	0.000155396	0.000199795	0.000238653	0.000216444	0.000133197	0.000183146	0.000172045	0.000216445	0.000188695	0.000166496	0.000205344	0.000177596	0.000194246	0.000199795	0.000160945	0.000199794	0.000216445
567974	0.002	0.000204122	0.000152899	0.000135896	0.000141558	0.000118909	0.000147221	0.000305973	0.009248586	0.053206531	0.000453543	0.42521063	0.001389036	0.001823622	0.000158595	0.000419648	0.591809443	0.006123466	0.024452926	0.000642431	0.000397352	0.00024381	0.000300266	0.000374049	0.000283222	0.000413815	0.001359576	0.000402344	0.000152918	0.000510418	0.00031164	0.000181203	0.000186873	0.000152891	0.084516822	0.000288927	0.000657872	0.000220848	0.000288832	0.000198224	0.000322945	0.000186858	0.000141559	0.00016987	0.000175532	0.000181195	0.000175533	0.000141558	0.000147221	0.000107567	0.000158545	0.000124571	0.000254859	0.000209514	0.000243516	0.000186849	0.000203844	0.000164207	0.000192519	0.000181195	0.000181195	0.000113247	0.000169853	0.000175524	0.000175533	0.000181195	0.000249177	0.000181211	0.000220824	0.00016987	0.000232181	0.000147221	0.000164207	0.000232164	0.000277535	0.000260476	0.000141549	0.000152882	0.000288804	0.000192519	0.000232156	0.000158545	0.000130234	0.000198182	0.000186858	0.000215168	0.000192519	0.000147221	0.00024916	0.000181186	0.00016987	0.00016987	0.000181195	0.000147221	0.000226494	0.000164207	0.000215177	0.000175532	0.000175533	0.000152884	0.000175532	0.000175532	0.00024348	0.000237826	0.00022651	0.000226493	0.000152875	0.000215168	0.000192519	0.000175523	0.000192519	0.000226493	0.000175532	0.000135879	0.00016987	0.000198182	0.000215168	0.00016987	0.000215168	0.000130233	0.000192536	0.000141549	0.000209498	0.00016987	0.000209507	0.000175532	0.000175532	0.000181195	0.000198181	0.000186856
567975	0.002	0.000287981	0.00022768	0.000155757	0.000161756	0.000131794	0.000185729	0.000389703	0.010076933	0.05540239	0.000413731	0.451122444	0.001530069	0.00195428	0.000209896	0.000407986	0.699638066	0.006661008	0.025197194	0.000734179	0.000402044	0.00031198	0.000317774	0.000377728	0.000275626	0.000522027	0.001130124	0.000233645	0.000215663	0.000437753	0.000233654	0.000149766	0.000245671	0.000215672	0.087785023	0.000359631	0.00079844	0.000155766	0.000353651	0.000197692	0.000377569	0.00017972	0.000251661	0.000155757	0.000227707	0.00017972	0.000161747	0.000197691	0.00017972	0.000239645	0.000239627	0.000203682	0.000233636	0.000203682	0.000191711	0.000221655	0.00018571	0.000173728	0.000149766	0.000155757	0.000233636	0.000209672	0.000131794	0.000179721	0.000203682	0.000155757	0.000209672	0.000239626	0.000239627	0.00017972	0.000251626	0.000209674	0.000341657	0.000173728	0.000371596	0.000209674	0.000239627	0.00017972	0.00017972	0.000197719	0.000263599	0.000137785	0.000257598	0.000155757	0.000197692	0.000215663	0.000185711	0.000215663	0.000185711	0.00017373	0.000179711	0.000149766	0.000233672	0.000209674	0.000233636	0.000137785	0.000221655	0.000185701	0.00017972	0.000215663	0.000221655	0.000143777	0.000209665	0.000215663	0.000203684	0.0002037	0.000209674	0.000269598	0.000191701	0.000209674	0.000167739	0.000203684	0.000233636	0.000167739	0.000221653	0.0002097	0.000245617	0.000197691	0.000227645	0.000233636	0.000161747	0.000209672	0.000281571	0.000221655	0.00016773	0.00017972	0.000281579	0.000203682	0.000203682	0.00026958
567976	0.002	0.000257699	0.000187418	0.000152059	0.000175418	0.000134506	0.000152059	0.000356975	0.010318164	0.054951601	0.00035136	0.437694363	0.001345393	0.001789511	0.000239789	0.000386298	0.670937176	0.006220942	0.026185158	0.000640168	0.000363192	0.00022833	0.000333805	0.000368756	0.000333466	0.00048009	0.001108948	0.000251503	0.000187244	0.000468579	0.000251505	0.000228111	0.000187339	0.000239807	0.086083249	0.000333676	0.000550294	0.000198835	0.000257352	0.000152051	0.000345206	0.000140354	0.000228128	0.000169594	0.000187139	0.000198836	0.000216381	0.000163747	0.000187139	0.000146202	0.000146202	0.000152051	0.000239772	0.000198835	0.000239763	0.000134497	0.000198835	0.000192986	0.00018129	0.000198836	0.000157898	0.000192988	0.000152042	0.000187123	0.000175434	0.000146193	0.000198828	0.000152051	0.00028661	0.000163755	0.000269057	0.000146202	0.000257343	0.000222229	0.000321786	0.000263164	0.000187139	0.000134506	0.000204684	0.000251494	0.000204682	0.000251477	0.000192988	0.000187139	0.00021638	0.000181292	0.000251477	0.000128658	0.000257317	0.000169594	0.000181292	0.000152051	0.000228067	0.000198835	0.00028077	0.000134506	0.000210531	0.000146202	0.000192986	0.000134506	0.000239772	0.000198833	0.000204682	0.000222227	0.000187139	0.000175443	0.00026902	0.000187139	0.000222227	0.00021638	0.000198826	0.000204684	0.000181265	0.000216378	0.000204692	0.000187139	0.000198809	0.000204684	0.000222227	0.000210531	0.000181292	0.000116961	0.000257317	0.00021638	0.000152042	0.000169594	0.000198836	0.000210531	0.000233933	0.000152042
567977	0.002	0.000268043	0.00022514	0.000123157	0.000123141	0.000117788	0.000182084	0.000262492	0.00936699	0.051022402	0.000358929	0.404140936	0.001210426	0.001757465	0.000176689	0.000380632	0.590301281	0.005981554	0.023270778	0.000683115	0.000343262	0.000160732	0.000348349	0.000283994	0.000198154	0.000418122	0.001123316	0.00024634	0.000171352	0.000418023	0.000289292	0.000203467	0.000171352	0.000133849	0.078983078	0.000337521	0.000595161	0.000139204	0.000267789	0.000198097	0.000316034	0.000155266	0.000187398	0.000165973	0.000182037	0.000214167	0.000165973	0.000160621	0.000230254	0.000171329	0.000214176	0.000192769	0.000278472	0.000208814	0.000182043	0.00016062	0.000165974	0.000144557	0.00018739	0.000149912	0.000176681	0.000133849	0.00018739	0.000139204	0.000192745	0.000112433	0.000230223	0.000139204	0.000182037	0.000165974	0.00029456	0.00016062	0.000219538	0.000192743	0.000262355	0.000257008	0.000155265	0.000139196	0.00021416	0.000192743	0.000182035	0.000149912	0.000198098	0.000133849	0.000160628	0.000155266	0.000182035	0.000171312	0.000187389	0.000165974	0.000165973	0.000128495	0.000203443	0.000165973	0.0002463	0.00017132	0.000192743	0.00016062	0.00016062	0.000214159	0.000171328	0.000139204	0.000165973	0.000208791	0.000262371	0.000235592	0.000198098	0.000165973	0.000246293	0.000133849	0.000171328	0.000203451	0.000144557	0.000133849	0.000165973	0.000187406	0.000165974	0.000144549	0.000165957	0.000176681	0.000149904	0.00016062	0.000187389	0.000182035	0.000149904	0.000203453	0.000165974	0.000165974	0.00016062	0.00023023
567978	0.002	0.000268634	0.000139956	0.000145787	0.000110792	0.000122454	0.000099129	0.000315102	0.009812001	0.055584784	0.000402683	0.431009433	0.001383164	0.001938275	0.00022745	0.000508409	0.649061026	0.006392986	0.025098556	0.00065605	0.000467739	0.000245203	0.000379558	0.000315188	0.000239114	0.00042033	0.001246736	0.000291741	0.000239104	0.000514012	0.000256631	0.000227424	0.000186614	0.000122454	0.086261719	0.000367625	0.000706759	0.000221627	0.000280156	0.000186598	0.000338345	0.000209921	0.000221593	0.00015744	0.000163272	0.000145778	0.000204091	0.00015161	0.000169103	0.000180774	0.000204108	0.000139947	0.000268269	0.000169103	0.000192429	0.00022745	0.000122454	0.000233254	0.000122454	0.000163272	0.000180766	0.00015161	0.000163272	0.000186597	0.000250802	0.000163272	0.000209921	0.00015161	0.000192429	0.000209904	0.000309148	0.000204108	0.000204089	0.000198259	0.000297495	0.000192429	0.000186597	0.000157449	0.000233247	0.000145778	0.000198276	0.000192429	0.000186597	0.000204091	0.000204091	0.000239077	0.000209921	0.00019242	0.000215762	0.000139947	0.000174934	0.000209921	0.000209921	0.000209921	0.00026241	0.000192429	0.000209923	0.00015161	0.000204091	0.000157442	0.000209921	0.000186597	0.000174934	0.000209939	0.000192427	0.00019826	0.000198259	0.000198259	0.000250731	0.000204091	0.000163272	0.000204089	0.000215762	0.000186597	0.000186597	0.000192429	0.000180758	0.000209923	0.000192427	0.000221583	0.000204081	0.000116623	0.000274073	0.000174933	0.000233247	0.000221583	0.000186597	0.000215753	0.00015161	0.000204091
567979	0.002	0.000232987	0.000177328	0.000132891	9.97E-05	0.000143998	0.000105204	0.000304765	0.009226624	0.052366187	0.000426953	0.414521703	0.001469671	0.001710589	0.000188278	0.000477051	0.642654133	0.006563506	0.023927979	0.000517089	0.000371804	0.00021598	0.000254798	0.000343616	0.00026603	0.000565763	0.001223348	0.000265939	0.000238301	0.000393728	0.000221485	0.000160592	0.000210401	0.000149501	0.081948023	0.000338181	0.000760043	0.000149518	0.000310229	0.000177187	0.00031017	0.000193799	0.000171659	0.000177187	0.000210409	0.000121816	0.000188286	0.000160575	0.000177188	0.000177212	0.000199335	0.000143948	0.000177195	0.000177187	0.000188261	0.000127353	0.000105204	0.000177187	0.000155039	0.000138427	0.000210409	0.000143965	0.000138427	0.000143965	0.000193797	0.000171649	0.000199336	0.000149501	0.000232557	0.000143965	0.000310218	0.000138435	0.000199335	0.00013289	0.000271467	0.000160568	0.000193799	0.000166113	0.000238103	0.000143956	0.000182725	0.000199336	0.000149501	0.000166106	0.000199335	0.000177187	0.000171649	0.000249177	0.000210417	0.000199343	0.000199335	0.000204871	0.000171651	0.000204889	0.000271344	0.000204871	0.000160567	0.000193799	0.000138427	0.000232566	0.000221483	0.000188261	0.000199335	0.000193797	0.000232566	0.000160567	0.000204871	0.000160575	0.00027689	0.000177187	0.000199352	0.00013841	0.000171651	0.000199335	0.000188261	0.000199336	0.000182723	0.000238103	0.000199335	0.000182723	0.000188261	0.000210409	0.000160576	0.000182725	0.000160575	0.000249194	0.000204871	0.000188261	0.000232557	0.000210409
567980	0.002	0.000242496	0.000159628	0.00018168	0.000148588	0.00012108	0.000115584	0.000286288	0.009364636	0.051952463	0.000435216	0.40785464	0.001244173	0.001673381	0.000198289	0.000391381	0.607031669	0.006181521	0.023749948	0.000513865	0.000419184	0.000308608	0.000297357	0.000341614	0.000236715	0.000468761	0.001071355	0.000302887	0.000148587	0.000534519	0.000203686	0.000170616	0.000231144	0.000181614	0.079881706	0.000346868	0.00061171	0.000176104	0.000258696	0.000170641	0.000429562	0.000198116	0.000154091	0.000192622	0.000121071	0.000176102	0.000143084	0.000104561	0.000165097	0.000137581	0.000132077	0.0001706	0.000297216	0.000170601	0.000198125	0.000159595	0.000225666	0.000192614	0.000214635	0.000176104	0.000176104	0.000143084	0.000181616	0.000159595	0.000209123	0.000181607	0.000192614	0.000126575	0.000187113	0.000132077	0.000236723	0.000236672	0.000165097	0.000159593	0.000236674	0.000143084	0.000176104	0.000165097	0.000176104	0.000165097	0.000192612	0.000192612	0.000198116	0.000181607	0.00018711	0.000225665	0.000187102	0.0001706	0.000269741	0.000126574	0.000143084	0.000159593	0.000242143	0.00020362	0.000181599	0.000165097	0.000209123	0.000165097	0.000143084	0.000231137	0.00020362	0.0001706	0.000203604	0.000258752	0.000165081	0.000154091	0.000214618	0.000165097	0.000220129	0.000126574	0.000165089	0.000170601	0.000176104	0.00024215	0.00020362	0.00011556	0.00018711	0.000143084	0.00018711	0.000126574	0.000214627	0.000198116	0.000214618	0.000176105	0.000170583	0.000253158	0.000165114	0.000148587	0.000154091	0.000236648
567981	0.002	0.000220008	0.000179269	0.000161898	0.00016189	0.000156106	0.000132989	0.000364584	0.010028595	0.053976385	0.000399472	0.430605234	0.001540741	0.001804096	0.000208212	0.000399652	0.747629152	0.006747514	0.025011475	0.000609696	0.000370687	0.000220033	0.000370526	0.000376127	0.000329837	0.000457293	0.001084687	0.000271968	0.000225497	0.000335602	0.000208142	0.000214019	0.000202413	0.000150325	0.084456184	0.000382061	0.000706612	0.000196579	0.00029497	0.000179235	0.00033551	0.000185016	0.000161889	0.000179233	0.000173452	0.000213923	0.00016767	0.000260187	0.000231297	0.000190798	0.000185016	0.000104071	0.000237062	0.00016767	0.000190824	0.00020236	0.000179235	0.000156106	0.000179233	0.000121416	0.000190797	0.000161889	0.000225488	0.000161889	0.000185016	0.000196579	0.000213925	0.000190789	0.000185016	9.83E-05	0.000271776	0.000150317	0.000260178	0.00023706	0.000266014	0.000225488	0.000190798	0.000190807	0.000179235	0.000213923	0.000185016	0.000202361	0.000150325	0.000179235	0.000173452	0.000138763	0.000208142	0.000185016	0.000161889	0.000156108	0.000248634	0.000127198	0.000196579	0.000196579	0.000225497	0.000185016	0.000190797	0.000156098	0.000196579	0.000190797	0.000161889	0.000185016	0.000202361	0.000271759	0.000196579	0.000179235	0.000185016	0.000127198	0.000208142	0.000185016	0.000196579	0.000225488	0.000179235	0.000242834	0.000150325	0.000231271	0.000219706	0.00020236	0.000225495	0.000237052	0.000231269	0.000219714	0.000196579	0.000219733	0.000156108	0.000173454	0.00019658	0.000208144	0.000190788	0.00020236
567982	0.002	0.000285141	0.000159475	0.000136664	0.000142358	0.000176523	0.00015378	0.000290574	0.009003988	0.052500835	0.000381866	0.426523083	0.001379013	0.001817578	0.000153755	0.000439322	0.617340868	0.006465878	0.024197889	0.000663802	0.000347976	0.000285132	0.000273661	0.000410419	0.000364653	0.000433301	0.001263725	0.000296286	0.000204996	0.000530429	0.000244882	0.000233502	0.000165135	0.00022213	0.085030387	0.000324694	0.000672973	0.000250729	0.000267677	0.000239197	0.00033614	0.00014807	0.000267676	0.000170831	0.000176523	0.000142358	0.000193607	0.000199301	0.000199311	0.000130969	0.000210701	0.000182211	0.000227783	0.00017083	0.000204996	0.000148053	0.000210691	0.000182235	0.000165135	0.000182218	0.000233468	0.000153746	0.000204996	0.00011958	0.000159441	0.000199302	0.00026766	0.000142358	0.000227773	0.000210689	0.000239197	0.000193607	0.000153748	0.000159441	0.00029048	0.000187913	0.000193607	0.000119572	0.000176525	0.000182218	0.000210691	0.000182218	0.000187913	0.000165136	0.000193607	0.000170831	0.00017083	0.000153746	0.000187906	0.000210691	0.00017083	0.000182218	0.000227773	0.000210691	0.000273345	0.000199302	0.000176523	0.000170821	0.000165135	0.000142358	0.000113886	0.000210691	0.000233468	0.000239163	0.000119564	0.000227773	0.000244865	0.00018222	0.000210689	0.000170813	0.000136663	0.000130961	0.000159433	0.000159433	0.00017083	0.000148053	0.000210691	0.000182218	0.000227773	0.000204987	0.00018221	0.000165136	0.00017083	0.000176523	0.000222079	0.000176516	0.000165136	0.000227773	0.000136655	0.000204996
567983	0.002	0.000184177	0.00023014	0.000218632	0.00016099	0.000137991	0.000161	0.000276123	0.00980563	0.053917693	0.000500975	0.434223294	0.001364242	0.001939842	0.000247278	0.000385828	0.580517038	0.006108015	0.02446588	0.000589105	0.000489889	0.000333925	0.000258778	0.000247372	0.000310635	0.000437581	0.001293097	0.000339542	0.000189781	0.00047216	0.000172489	0.000201296	0.000195487	0.000184005	0.086356472	0.00032212	0.000806663	0.000224244	0.000281812	0.000172489	0.000316378	0.000207038	0.000155239	0.000178238	0.000247277	0.000183988	0.000270285	0.000172489	0.00014949	0.000178238	0.000212745	0.000178239	0.000229986	0.000166757	0.000229984	0.000189737	0.00014374	0.000201237	0.00016099	0.000120742	0.000229986	0.000206988	0.000218487	0.00014949	0.000166738	0.000143732	0.000178239	0.000201236	0.00016674	0.000201245	0.000235743	0.00018973	0.000218485	0.000195487	0.000310603	0.000235743	0.00014949	0.000166738	0.00016099	0.00016674	0.000218487	0.000224234	0.000229969	0.000160981	0.000183988	0.000137991	0.000183988	0.000201237	0.00027032	0.000201237	0.000189737	0.00017248	0.000241504	0.000172489	0.000212736	0.000120733	0.000212736	0.000195487	0.000201236	0.000172489	0.000172472	0.000172489	0.000178239	0.000183988	0.000218485	0.00020128	0.000241492	0.000218487	0.000287492	0.00014374	0.000235735	0.000149482	0.000218485	0.000166738	0.00016099	0.000183979	0.00025874	0.000247243	0.000143732	0.00016673	0.000212735	0.000155239	0.000212736	0.000155239	0.000224236	0.000218485	0.00016099	0.000132215	0.000183971	0.00014374
567984	0.002	0.000207424	0.000190634	0.000179311	0.000162379	0.00015678	0.000128783	0.00031942	0.009682526	0.053856143	0.000375447	0.418928799	0.001345106	0.001803848	0.000195992	0.000409401	0.605968981	0.006171619	0.025042321	0.000567376	0.000330851	0.000224031	0.000263383	0.000369908	0.000341753	0.000442865	0.001225303	0.00030817	0.000184794	0.000403632	0.000246477	0.000145582	0.000184809	0.000134391	0.081408092	0.000347311	0.000768662	0.000156788	0.000251997	0.000184777	0.000397805	0.00015118	0.000296948	0.000173579	0.00015678	0.000100787	0.000179177	0.000195975	0.000196001	0.000218372	0.000173579	0.00015118	0.000235186	0.000195982	0.000195975	0.000201574	0.000212773	0.000184776	0.000168004	0.000128783	0.000246376	0.000139982	0.000162379	0.000229588	0.000223988	0.000156779	0.000173579	0.000207173	0.00020155	0.00017916	0.000274442	0.000167979	0.000229571	0.000179178	0.000257592	0.000212757	0.000207174	0.000139982	0.000195974	0.000195984	0.000268793	0.000179177	0.000156747	0.000240778	0.000229571	0.000229579	0.000201574	0.00016238	0.000229571	0.000179177	0.000190376	0.000207174	0.000302455	0.000145582	0.000240778	0.000235171	0.000167979	0.000145582	0.000212773	0.000128775	0.000173577	0.000184767	0.00016238	0.000190376	0.000134383	0.000212773	0.000184776	0.000274382	0.000223971	0.000184776	0.000156772	0.000179177	0.000195975	0.00015118	0.00016238	0.000190376	0.000235169	0.000162379	0.000162379	0.000162379	0.000173577	0.000145582	0.000257592	0.00015118	0.000173569	0.000218372	0.000184792	0.000229597	0.000179177	0.000173579
567985	0.002	0.000275781	0.00019295	0.000159708	0.000198246	0.000154217	0.000132157	0.000308511	0.009379098	0.052448	0.000457912	0.413171389	0.001372948	0.001807316	0.000242412	0.000375064	0.576463068	0.006145668	0.023318624	0.000658308	0.000419682	0.000264563	0.000247904	0.000430016	0.000275413	0.000452037	0.001299849	0.000270039	0.000132165	0.000435526	0.000192754	0.000203743	0.000231308	0.000176235	0.08167952	0.000407831	0.000551259	0.000198253	0.000225803	0.0002368	0.000341575	0.000154184	0.000198236	0.000126652	0.000181716	0.000198236	0.000209249	0.000192729	0.000187223	0.000121144	0.000176211	0.000198236	0.000258835	0.00017621	0.000247829	0.000165197	0.000137664	0.000203742	0.00015969	0.000148677	0.00017621	0.000126651	0.000137665	0.000159691	0.000247805	0.000148678	0.000181701	0.000176227	0.000165197	0.000225787	0.000269864	0.000143171	0.00020376	0.000214756	0.000325045	0.000236816	0.000225778	0.000154184	0.000159683	0.000214773	0.000203743	0.000181716	0.00017621	0.000187223	0.000132157	0.000170704	0.00019273	0.000231293	0.000220279	0.00019273	0.000165197	0.000176218	0.00019273	0.000214756	0.000209249	0.00022577	0.000170721	0.000165197	0.00015969	0.000198236	0.000242298	0.000220262	0.000121145	0.000154184	0.00015969	0.000220262	0.000236781	0.00019273	0.000165197	0.000148677	0.000192721	0.000220262	0.000165197	0.000154184	0.000170703	0.000148678	0.000165196	0.000203743	0.000231275	0.000165197	0.000264341	0.00018724	0.000159682	0.000148677	0.000214756	0.000170703	0.000209251	0.00015969	0.000198236	0.000154184
567986	0.002	0.000223487	0.000185301	0.000119754	0.000168745	0.000174196	0.000136084	0.000326873	0.009455382	0.050893858	0.000430592	0.413205047	0.001396022	0.001837033	0.000136084	0.000398076	0.627974261	0.005875804	0.022843223	0.000639777	0.000278026	0.000196155	0.000283277	0.000294179	0.000332218	0.00048531	0.001191413	0.000250495	0.000179632	0.000414044	0.0002123	0.000146971	0.000185075	0.000190551	0.080424268	0.000397781	0.000523277	0.000152439	0.000354097	0.000185075	0.000315891	0.000283258	0.000195961	0.000190519	0.000223178	0.000223227	0.000163301	0.000174188	0.000119754	0.000103416	0.000190525	0.000201421	0.000195963	0.000125198	0.000157857	0.000190517	0.000206848	0.000185075	0.000179641	0.000190517	0.000168744	0.000179632	0.000190519	0.000152415	0.000195963	0.000125198	0.000217711	0.000136084	0.000201405	0.000179648	0.00025042	0.000163301	0.00019051	0.000190527	0.000266807	0.000201405	0.000179632	0.000174188	0.000168736	0.00017963	0.000212299	0.000168745	0.000190535	0.000206833	0.000168744	0.000174188	0.000146972	0.000146971	0.000239519	0.00017963	0.00023405	0.000174189	0.000223195	0.000190519	0.000174188	0.00017963	0.000146971	0.000201405	0.000179639	0.000108867	0.000201405	0.000168745	0.000201404	0.000179632	0.000174188	0.000195961	0.000146971	0.000206848	0.000223187	0.000201413	0.000114303	0.000157859	0.000201405	0.000201405	0.000255847	0.000185076	0.000223177	0.000217734	0.000152415	0.000157873	0.000190519	0.000201405	0.000212284	0.000217734	0.000146971	0.000163285	0.00017963	0.000185075	0.000157857	0.000201397
567987	0.002	0.000302231	0.000199157	0.000141276	0.000192649	0.000141276	0.000179825	0.000289142	0.010998405	0.059225177	0.000462908	0.484826575	0.001510462	0.002212391	0.000224806	0.00054708	0.762441984	0.007190002	0.027984064	0.000728382	0.00037951	0.000302237	0.000430895	0.000347048	0.000372642	0.000430575	0.00124394	0.00036637	0.000199147	0.000430624	0.00019908	0.00019908	0.000192649	0.00019907	0.093295925	0.000398323	0.000733245	0.000192649	0.000443342	0.000333976	0.000430583	0.000218336	0.00019907	0.000244043	0.000250444	0.000173385	0.000231181	0.000244024	0.000224768	0.000218336	0.000244072	0.000192659	0.000263307	0.000141276	0.000179806	0.000166963	0.000244022	0.000231227	0.000160541	0.000166963	0.0002376	0.000250454	0.000166963	0.000166963	0.000199072	0.000218337	0.000263297	0.000141276	0.000237609	0.000250454	0.000263297	0.000192659	0.000211896	0.000205493	0.000346936	0.000173384	0.000256865	0.000186227	0.000237611	0.00019264	0.00032116	0.000211915	0.00026972	0.000128432	0.000276169	0.000237601	0.000173384	0.000211923	0.000301846	0.000256876	0.000160541	0.000205493	0.000263288	0.000192649	0.000263288	0.000199072	0.000218336	0.000218336	0.000173384	0.000237601	0.000224758	0.000256867	0.000186227	0.000244022	0.000250444	0.000192649	0.000244051	0.000199062	0.000211913	0.000244022	0.000224758	0.000122001	0.000211915	0.000205494	0.000186229	0.000295395	0.000295395	0.000186227	0.000179806	0.000128432	0.000166963	0.000179806	0.000211915	0.0002376	0.00019907	0.000179806	0.0002376	0.000237601	0.000179797	0.000199072
567988	0.002	0.000269479	0.000148281	0.000120814	0.00010983	0.000164746	0.000120814	0.000274767	0.009369811	0.051484782	0.0003463	0.417724157	0.001224886	0.001803085	0.000219777	0.000379565	0.666072114	0.006034398	0.023876474	0.000673015	0.000390853	0.000285938	0.000291224	0.000346233	0.000302258	0.000456355	0.001268229	0.000351797	0.000153763	0.000401264	0.000241792	0.000164746	0.000164746	0.000159254	0.079449273	0.0003297	0.000660148	0.000203188	0.00026925	0.000104339	0.000362715	0.000175729	0.000170239	0.000153763	0.000197697	0.000197697	0.000170245	8.79E-05	0.000175729	0.000164746	0.000148273	0.000192211	0.000252702	0.000175729	0.000192196	0.000164746	0.000175729	0.000164771	0.000120814	0.000203212	0.000203188	0.000120814	0.000170237	8.79E-05	0.000137288	0.000164746	0.00022521	0.000153763	0.000175723	0.000164748	0.000225154	0.000225221	0.000203238	0.00019772	0.000280202	0.000186721	0.000197695	0.000186712	0.00014278	0.000186712	0.000214171	0.00018122	0.000159262	0.000159254	0.000170271	0.00018122	0.000214171	0.000175729	0.000170237	0.000186712	0.000153763	0.000181222	0.000219661	0.000164748	0.000230687	0.000104339	0.00014278	0.000148271	0.000131797	0.000225154	0.000164746	0.000203186	0.000219663	0.00018122	0.000258127	0.00018122	0.000203179	0.000203179	0.000181213	0.000137288	0.000153763	0.000192205	0.000192205	0.000197695	0.000159254	0.000214171	0.000175739	0.000181213	0.000148273	0.000241629	0.000197695	0.00018122	0.000192205	0.000197697	0.000131797	0.00018122	0.00014278	9.33E-05	0.000148271	0.000252604
567989	0.002	0.000286033	0.000154241	0.000188518	0.000211385	0.000119965	0.00010854	0.000383018	0.009420269	0.054942596	0.000406017	0.425192179	0.001378224	0.001597587	0.000211419	0.000366191	0.779524224	0.005978992	0.024533708	0.000613776	0.000446883	0.000246002	0.000360172	0.000348737	0.000331496	0.000514704	0.001089252	0.000280048	0.000171413	0.000400364	0.000285804	0.000188526	0.000148529	0.000194247	0.084460545	0.000377535	0.000749948	0.000194247	0.000280048	0.000188516	0.000320098	0.000245729	0.000228505	0.000148529	0.000205665	0.000148529	0.00010854	0.000217081	0.000137112	0.000199943	0.000239948	0.000165666	0.000331465	0.000199969	0.00019423	0.000188518	0.000154241	0.000137103	0.000182804	0.000142816	0.000108531	9.71E-05	0.000177093	0.00017711	0.000159954	0.000199942	0.000245661	0.000228507	0.000188516	0.000142816	0.000251374	0.000154249	0.000222802	0.000199942	0.000257105	0.000188518	0.000159946	0.000205655	0.000222792	0.00013139	0.000239932	0.000171379	0.000205655	0.00013139	0.000177091	0.000182822	0.000188516	0.000188518	0.000257103	0.000182796	0.000228505	0.000194231	0.000142807	0.000177091	0.000262801	0.00019423	0.000199943	0.000148529	0.000148529	0.000188518	0.000182804	0.00019423	0.000182804	0.000205672	0.00023993	0.000182804	0.00023994	0.000211367	0.00019423	0.000205655	0.000234236	0.000211368	0.000205655	0.000177091	0.000182804	0.000177091	0.000234227	0.000262799	0.00023421	0.000165667	0.000228505	0.000222793	0.000245644	0.000142807	0.000245619	0.000211377	0.000245644	0.000171379	0.000182804	0.000177093
567990	0.002	0.000280296	0.000180799	0.000163263	0.000128277	0.000128278	0.000186586	0.000233279	0.010330791	0.053448381	0.000461203	0.438738791	0.001442142	0.001978878	0.000233295	0.000438097	0.77367969	0.006585187	0.025039304	0.000708688	0.000402971	0.000204313	0.000291742	0.000350121	0.000344164	0.00049637	0.001193671	0.000309347	0.00014578	0.000443906	0.000297512	0.000209935	0.000169163	0.00021574	0.086409107	0.000455504	0.000806136	0.000192416	0.000344161	0.00020991	0.000379216	0.000250734	0.000244902	0.000174924	0.000204079	0.000186586	0.000151593	0.000204079	0.000204077	0.00018073	0.000163263	0.000174923	0.000279916	0.000233258	0.000139939	0.000204079	0.000192417	8.75E-05	0.000204077	0.000128278	0.000209909	0.000134108	0.000116616	0.000128277	0.000192416	0.000186586	0.000192417	0.000239063	0.000145761	0.000204069	0.000297486	0.000169093	0.000274076	0.000174933	0.000262432	0.000262395	0.000169102	0.000128277	0.000209909	0.00013994	0.000209909	0.000198247	0.000180754	0.000239063	0.000192417	0.000227411	0.000110776	0.000209926	0.000227411	0.000186586	0.000204079	0.000180754	0.000227402	0.000198247	0.000262395	0.00022157	0.000134108	0.000180746	0.000186586	0.000198247	0.000262386	0.000180756	0.000192416	0.000268235	0.000239063	0.000174924	0.000209909	0.000157423	0.000209909	0.000215739	0.000163263	0.000180754	0.000174933	0.000174924	0.000163263	0.00022157	0.000174924	0.000192416	0.000192417	0.000186587	0.000239063	0.000180756	0.000157431	0.000250725	0.000163237	0.000227411	0.000128277	0.000169093	0.000209909	0.000239063
567991	0.002	0.000277383	0.000206162	0.000161055	0.000238476	0.000212574	0.000154593	0.000393248	0.010971593	0.060396883	0.000399698	0.492013283	0.001495297	0.002134037	0.000212661	0.000412776	0.73047142	0.006995055	0.02783282	0.000633925	0.000393511	0.00030309	0.0004384	0.000464222	0.000296391	0.000470706	0.001364729	0.000270587	0.000180368	0.000496548	0.000289958	0.000231948	0.000206153	0.000186801	0.094123455	0.000470572	0.000832569	0.000238418	0.000328617	0.000251214	0.000393177	0.000283498	0.0002899	0.000199682	0.000244762	0.000161035	0.000270606	0.000141709	0.000180358	0.00013524	0.000225448	0.000180357	0.000328616	0.000231889	0.000309215	0.000238389	0.00014171	0.000161034	0.000161024	0.000206124	0.000167485	0.000251223	0.000199682	0.000141691	0.000186801	0.000251212	0.000238339	0.000161024	0.000277	0.000167476	0.00028344	0.000276998	0.000270567	0.000161026	0.000225448	0.000148123	0.00024481	0.000199683	0.000115944	0.000167476	0.000219006	0.000148152	0.000225448	0.0001417	0.000167476	0.00022545	0.000219006	0.000206104	0.000206124	0.000231889	0.000199683	0.000219018	0.000219008	0.000225468	0.000315715	0.000219006	0.000219008	0.000206124	0.000212566	0.000167476	0.000206124	0.000206114	0.000231889	0.000206124	0.000180358	0.000206124	0.00028991	0.000231889	0.000264096	0.000231889	0.000161016	0.000167476	0.000206124	0.000225447	0.000173916	0.000225458	0.000167476	0.000257722	0.000244772	0.000167474	0.000231891	0.000212564	0.000296312	0.000218997	0.000219006	0.000238331	0.000206124	0.000257656	0.000193231	0.000231891
567992	0.002	0.000226543	0.000156211	0.000150818	0.000107721	0.000118493	0.000258764	0.000312591	0.009318556	0.051399585	0.000426045	0.397750392	0.001206207	0.001674688	0.000188521	0.000474909	0.553987239	0.005848928	0.022912523	0.000589352	0.000356203	0.0002751	0.0002155	0.0003612	0.000290962	0.000393632	0.001222122	0.000280229	0.000199285	0.000555863	0.000253258	0.000193898	0.000134651	0.000215466	0.078873851	0.000361123	0.000604097	0.000177741	0.000296382	0.000220837	0.000355694	0.00021546	0.000188538	0.000118493	0.000172354	0.000134651	0.000177741	0.00015081	0.000145423	0.000156197	0.000215443	0.000161582	0.000269361	0.000177739	0.000145424	0.000188513	0.00015081	0.000113099	0.000134651	0.00020467	0.000134651	0.000193899	0.000156197	0.00014003	0.00020467	0.000129257	0.000226254	0.000156195	0.000215451	0.000145423	0.000215466	0.000193899	0.000177741	0.000183142	0.000237006	0.000183126	0.000150834	0.000129265	0.00025313	0.000161598	0.000188513	0.000172354	0.000199309	0.000145423	0.000172346	0.000188513	0.00020467	0.000183134	0.000188513	0.000134636	0.000183127	0.000156187	0.000210057	0.000183126	0.00020467	0.000156187	0.000188513	0.000140014	0.000199285	0.000172354	0.000231617	0.000140038	0.000226214	0.000247759	0.000145423	0.000172355	0.00024239	0.000140038	0.000215442	0.000166969	0.000172354	0.000199285	0.000210081	0.000236986	0.000231601	0.000183126	0.000183126	0.000134651	0.000215442	0.000183126	0.000183126	0.000161582	0.000172354	0.000210057	0.00022623	0.000134635	0.00020467	0.000177739	0.000177739	0.000193898
567993	0.002	0.000298932	0.000221008	0.00014932	0.000155292	0.000167246	0.000161264	0.000370547	0.009878458	0.055379603	0.000442466	0.450133083	0.001416856	0.001900825	0.000209065	0.000490537	0.613063738	0.006441268	0.026413474	0.000581905	0.000407128	0.000275094	0.000334912	0.000358679	0.000364687	0.000430474	0.001331216	0.000304808	0.000221001	0.000526392	0.000274898	0.000238938	0.00025114	0.000239114	0.08836282	0.000442346	0.000765902	0.000161264	0.00032263	0.000215019	0.000406463	0.000250864	0.0001971	0.000203073	0.000197101	0.000167228	0.000185156	0.000185165	0.000232937	0.000203075	0.000232946	0.0001971	0.000310646	0.000203073	0.000215019	0.000167237	0.000161264	0.000274747	0.000161264	0.000232937	0.000238938	0.000167237	0.000173209	0.000167228	0.000256837	0.000226973	0.000149318	0.000244937	0.000226965	0.000167237	0.000203073	0.0001971	0.000298656	0.000203073	0.0004064	0.000250855	0.000304637	0.0001971	0.000191119	0.000203073	0.00021502	0.000191137	0.000226965	0.000155274	0.000185154	0.000137372	0.000250856	0.000167237	0.000328762	0.000137365	0.000167237	0.000185145	0.000203073	0.000203075	0.000220994	0.000179182	0.000179182	0.000155283	0.000203073	0.000215019	0.000179181	0.000209047	0.000185156	0.000203073	0.000220991	0.000262811	0.000167228	0.000197101	0.000220992	0.000149318	0.000226973	0.000155292	0.000232937	0.000173209	0.000173209	0.000185145	0.00025683	0.000220992	0.000203073	0.000143345	0.000161264	0.000232936	0.000232937	0.000137355	0.000167237	0.000179182	0.000215019	0.000185154	0.000215019	0.000197101
567994	0.002	0.000237441	0.000219928	0.000179276	0.000138781	0.000132999	0.000202613	0.000347134	0.010111998	0.054276805	0.000376259	0.445739075	0.001441466	0.001962566	0.000202425	0.000353275	0.644877218	0.006332616	0.024841993	0.000644554	0.00039382	0.000214223	0.000335609	0.000248694	0.000323957	0.000480713	0.001207719	0.000242956	0.000190824	0.000521171	0.000225538	0.000150347	0.000185051	0.000161912	0.084602492	0.000399275	0.000700879	0.000173477	0.000376115	0.000167694	0.000393538	0.000121434	0.000196607	0.000190824	0.000208183	0.000167704	0.000144564	0.000219781	0.000219738	0.000161912	0.000231304	0.000179259	0.000254462	0.000254453	0.000196607	0.000208181	0.000179261	0.000196607	0.000179261	0.000156129	0.000185026	0.000202417	0.000173477	0.000185042	0.000150347	0.000161912	0.000202398	0.000219738	0.000167696	0.000132999	0.000260259	0.000167696	0.000208174	0.000266015	0.000295032	0.000242888	0.000213956	0.000190826	0.000167696	0.000144564	0.000179261	0.000190824	0.000225521	0.000115651	0.000161912	0.000185044	0.000208172	0.000150347	0.000179269	0.000208174	0.000167685	0.000138782	0.000202391	0.000225521	0.000208172	0.000156129	0.000213956	0.000196607	0.000185042	0.000185042	0.000161921	0.000127216	0.000266025	0.000138782	0.000179235	0.000208172	0.000167694	0.000190826	0.000254434	0.000202391	0.000144564	0.000202382	0.000173477	0.000225521	0.000219738	0.000156112	0.000225521	0.000260233	0.000213964	0.000213946	0.000271781	0.000138782	0.00027179	0.000167696	0.000266008	0.000237087	0.000237069	0.000167694	0.000173477	0.000248651
567995	0.002	0.000273034	0.000187574	0.000159032	0.000136313	0.000136313	0.000119274	0.000375137	0.010130084	0.053491531	0.000363916	0.429198778	0.001209631	0.001703503	0.000193154	0.000426997	0.716138592	0.006020178	0.024472268	0.000633233	0.000364232	0.000255927	0.000261554	0.000318304	0.00027273	0.000449141	0.001116982	0.000204581	0.000187448	0.000495024	0.000232979	0.000181751	0.000238556	0.000170391	0.084049572	0.000352319	0.000614334	0.000215871	0.000318169	0.00017607	0.000289779	0.00021589	0.000136313	0.000119274	0.000141992	0.000198799	0.000181751	0.00019311	0.000147673	0.00019311	0.000232885	0.000210143	0.000176072	0.000249985	0.00028409	0.00019311	0.000221508	0.000136305	0.000113594	0.00017607	0.000107914	0.000210184	0.000193127	0.000147673	0.000187431	0.00019311	0.00019311	0.00017607	0.00018743	0.000141992	0.000221543	0.00017607	0.000181752	0.000221526	0.000323891	0.000249992	0.00017608	0.000153345	0.000221518	0.000244236	0.000249908	0.000181751	0.00019311	0.000147673	0.000193102	0.000238573	0.00022719	0.000170383	0.000238547	0.000124954	0.000221509	0.000210148	0.000181751	0.000204471	0.000272664	0.000147673	0.000232867	0.000147673	0.000244228	0.000181751	0.000170391	0.000176072	0.00021015	0.000244296	0.000187431	0.000215847	0.000289691	0.00021015	0.000232877	0.000181742	0.000164711	0.000170391	0.00017607	0.000187431	0.000221511	0.00021015	0.000147664	0.00022719	0.000170374	0.00019311	0.000176072	0.000244236	0.00019311	0.000159032	0.000170391	0.000187431	0.000170391	0.000170391	0.000204469	0.000176063
567996	0.002	0.000261669	0.000219933	0.000219728	0.000196012	0.000172214	0.000106865	0.000255415	0.010397041	0.05699132	0.000392292	0.447364403	0.001258547	0.001762985	0.00020788	0.000422284	0.726794808	0.006335367	0.025331683	0.000578513	0.000392863	0.000279484	0.000314933	0.000279319	0.000344691	0.000451808	0.001167995	0.000320896	0.000166302	0.00046962	0.000267414	0.000190037	0.000184089	0.000118768	0.087440457	0.000344787	0.000630349	0.000160337	0.000267257	0.000225685	0.00035057	0.000160337	0.000219721	0.000190027	0.000231615	0.000142531	0.000172213	0.000184091	0.000154398	0.000154398	0.000207844	0.000154461	0.00021973	0.000178152	0.000201905	0.000201907	0.000172241	0.000136592	0.000184091	0.00019003	0.000148459	0.000112829	0.000148452	0.000184089	0.000225676	0.000148459	0.000160336	0.000178152	0.000225661	0.000166275	0.000207844	0.000207843	0.000148459	0.000184089	0.000302973	0.000184091	0.000201905	0.000255404	0.000255351	0.000219721	0.000261297	0.000207843	0.000184091	0.000201907	0.000142521	0.000178152	0.000195966	0.000184091	0.00021973	0.00014845	0.000267228	0.000195941	0.000195966	0.000237535	0.000231598	0.000219719	0.000201896	0.00020188	0.000166275	0.000207844	0.000231598	0.000100952	0.000172213	0.000201905	0.000201905	0.000124706	0.000225667	0.000160318	0.00022566	0.000231598	0.000160336	0.000172213	0.000190028	0.000225676	0.000207843	0.000231598	0.000231598	0.000213782	0.00028506	0.000178152	0.000213782	0.000243474	0.000184089	0.000207846	0.000195967	0.000201905	0.000225658	0.000243474	0.000231596	0.000207853
567997	0.002	0.000233291	0.000119179	0.000124598	0.000167936	0.000119179	0.000173385	0.000314409	0.008949378	0.051512037	0.00040129	0.403040303	0.001394306	0.001586164	0.000157159	0.000352587	0.63331485	0.005856505	0.023642819	0.000462378	0.000445172	0.000254943	0.000249325	0.000314471	0.00029264	0.000499352	0.001136834	0.000211308	9.21E-05	0.000482819	0.00025479	0.000167936	0.000189605	0.000195046	0.079706519	0.000401329	0.000656639	0.00017878	0.000276323	0.000205889	0.000395736	0.000200448	0.000238489	0.000243794	0.000140849	0.000184212	0.00010292	0.0001571	0.000151676	0.0001571	0.000211273	0.00019503	0.000232943	0.000167936	0.000167936	0.000130014	0.00019507	0.000151684	0.000102912	0.000178771	0.000205856	0.000151684	0.000211274	0.000113762	0.000232959	0.000108345	0.000173353	0.0001571	0.000216699	0.000178769	0.000260054	0.000189605	0.0002167	0.000173353	0.000254628	0.000195022	0.000151682	0.000227525	0.000178771	0.00019503	0.000151676	0.000157092	0.000195022	0.00021129	0.000167935	0.000184205	0.000205856	0.000189678	0.000211298	0.000151684	0.000195031	0.000151682	0.000238369	0.000184187	0.000232943	0.000189604	0.000227526	0.000113755	0.000173353	0.0001571	0.000205855	0.000124597	0.000205872	0.000227534	0.000178771	0.000232959	0.00020044	0.000243794	0.00020044	0.000151684	0.000135423	0.000216692	0.000151684	0.0001571	0.000178769	0.000140841	0.000162518	0.000140849	0.000124597	0.000162518	0.00016251	0.000184187	0.000238369	0.000184187	0.000243777	0.000232944	0.000232943	0.000151684	0.000249218	0.000211274
567998	0.002	0.000181828	0.000154278	0.000137587	0.000143091	0.000176129	0.000187127	0.000275319	0.009460825	0.051465139	0.000413372	0.416364049	0.001255687	0.001751393	0.000159617	0.000380443	0.652878822	0.005893778	0.02346393	0.000635373	0.000391889	0.000302997	0.000286374	0.000369132	0.00027526	0.000347037	0.001204555	0.000374529	0.000148594	0.00042417	0.000258755	0.000176112	0.000170608	0.000159634	0.080071309	0.000335925	0.000766504	0.000159601	0.000242171	0.000242171	0.000341385	0.000247707	0.000214653	0.000159601	0.000220164	0.00012658	0.000154106	0.000148595	0.000176112	0.000181616	0.000154098	0.000187119	0.000269706	0.000165105	0.000209133	0.000143108	0.000192622	0.000214652	0.000165113	0.000220141	0.000159601	0.000148594	0.000198127	0.000143091	0.000220156	0.000154098	0.000192615	0.000176112	0.000308345	0.000148586	0.000236725	0.000165105	0.000121036	0.000198127	0.000324809	0.000170609	0.000192623	0.000187119	0.00013206	0.000132084	0.00027524	0.000132084	0.000143091	0.000148594	0.000132084	0.000159601	0.000159609	0.000170608	0.000242204	0.000187119	0.000148594	0.000148586	0.000253187	0.000236692	0.00026968	0.000154098	0.00024218	0.000187119	0.000192622	0.000187119	0.000231148	0.000165105	0.000159601	0.000214638	0.000132084	0.000181615	0.000236651	0.000159601	0.0002642	0.00022014	0.000159601	0.000198126	0.000198126	0.000181616	0.000181608	0.000165105	0.000148594	0.00018712	0.00022014	0.000187119	0.000209133	0.000209141	0.000225643	0.000187119	0.000192623	0.000121069	0.000209118	0.00015409	0.000181616	0.000176112
567999	0.002	0.000237886	0.000172934	0.000161983	0.000129567	0.000178179	0.000129567	0.000313326	0.009179842	0.050885431	0.000378278	0.40350156	0.001280691	0.001728501	0.000161967	0.000405623	0.626587866	0.005885492	0.023385246	0.000514875	0.000394721	0.000199869	0.000264671	0.000383646	0.000324092	0.000454091	0.00124112	0.000329544	0.000145754	0.000437781	0.000259217	0.00022135	0.000178154	0.000140364	0.078918533	0.00029712	0.000546008	0.00017817	0.000199774	0.000210563	0.000410839	0.000210546	0.000156561	0.000134965	0.000151161	0.000129567	0.000134965	0.000145764	0.000151153	0.000156559	0.000188951	0.000151161	0.000188951	0.000188951	0.000178154	0.000118769	0.000145772	0.000199749	0.000183553	0.000205147	0.000248386	0.00019435	0.000167358	0.000172756	0.000178155	0.000188952	0.000221342	0.000161959	0.000151161	0.000151161	0.000242996	0.000107965	0.000172756	0.000199759	0.000275381	0.000178155	0.000151161	0.000172756	0.000156559	0.000194351	0.000275386	0.000161959	0.000205147	0.000167357	0.000134965	0.00019435	0.000161959	0.000172756	0.000172756	0.000156561	0.000242954	0.000194351	0.000291568	0.000145762	0.000280761	0.000167357	0.000183553	0.000161959	0.000124152	0.000199749	0.000156561	0.000156559	0.000188952	0.000199748	0.000129566	0.000172756	0.000215944	0.000226743	0.000199748	0.000188951	0.000226767	0.000151161	0.000161959	0.000140364	0.000156559	0.00019435	0.000226742	0.000167357	0.000156559	0.00011337	0.000199749	0.000242938	0.000134949	0.000210546	0.000140356	0.00011337	0.000205155	0.000205147	0.000183553	0.00015117
568000	0.002	0.000235663	0.00026079	0.000228953	0.000171726	0.000108093	0.000209864	0.000305356	0.010946312	0.059930777	0.000496578	0.471531885	0.001546946	0.002080687	0.000241682	0.000413922	0.757262501	0.007045162	0.027399916	0.000772871	0.000433437	0.000394872	0.00031195	0.000381899	0.000369105	0.000471098	0.00128347	0.000375462	0.000184447	0.000560495	0.000222594	0.000209864	0.000178068	0.000299059	0.094572157	0.000369285	0.00066238	0.00015899	0.000337145	0.000165349	0.000381827	0.00027982	0.000190788	0.000235304	0.000286199	0.000152629	0.000197147	0.000178058	0.000254383	0.000184426	0.000228983	0.000241672	0.000311734	0.00014627	0.000158979	0.000209864	0.000216264	0.000184428	0.000279821	0.000139892	0.000178068	0.00013991	0.000171698	0.000190787	0.000241663	0.000158988	0.000292558	0.000209875	0.000235315	0.000228944	0.000311686	0.000209856	0.000248032	0.000190787	0.000311724	0.000228955	0.000254391	0.000190787	0.000209866	0.000165349	0.000235304	0.000197145	0.000184428	0.000203506	0.000248032	0.000120832	0.000190787	0.000228944	0.000292608	0.000299032	0.000184417	0.000203506	0.000241663	0.000209866	0.000324396	0.000222575	0.000279842	0.000184426	0.000216225	0.000184407	0.000216223	0.000216234	0.000222585	0.000216226	0.000241663	0.000216225	0.000228944	0.000279859	0.000228944	0.000241663	0.000216225	0.000260742	0.000209866	0.000203506	0.000178068	0.000222583	0.000248013	0.000197147	0.000241653	0.000197147	0.000184426	0.000178066	0.000190787	0.000171707	0.000171707	0.000178068	0.000165349	0.000267112	0.000222585	0.000254383
568001	0.002	0.000255322	0.000150657	0.000162246	0.000144846	0.000214432	0.000139076	0.000284065	0.00964102	0.054172857	0.000406125	0.432415933	0.001515237	0.001767614	0.000255166	0.0003888	0.708598005	0.006687884	0.024518817	0.000669413	0.000441109	0.000342387	0.000382863	0.000388589	0.00029002	0.000330702	0.001099127	0.000330478	0.000202851	0.000417611	0.00020861	0.000237583	0.000173835	0.000179639	0.085871265	0.000423428	0.000865567	0.000191236	0.000301379	0.000197021	0.000487126	0.000162246	0.00025508	0.000202806	0.000220191	0.000121676	0.000156451	0.00026077	0.000162246	0.000133273	0.000225986	0.000110095	0.00034793	0.000168059	0.000237591	0.000202808	0.000202791	0.000185424	0.000214397	0.000208612	0.000208602	0.000179629	0.000144853	0.000208602	0.000150657	0.000173836	0.000289847	0.000197013	0.000214397	0.000168041	0.000284036	0.000139068	0.000231788	0.000197013	0.000307224	0.000173835	0.000179621	0.000156451	0.000144862	0.000185433	0.000237585	0.000197013	0.000162246	0.00011589	0.000139068	0.000202843	0.000214414	0.00016804	0.000225986	0.000214395	0.000185424	0.000191218	0.000231772	0.000133273	0.000278136	0.000156451	0.000208593	0.000162246	0.000121684	0.000179629	0.000162246	0.000214397	0.000110095	0.000214397	0.000225984	0.000185424	0.000179629	0.000191218	0.00024337	0.000191219	0.00015064	0.000156451	0.000162246	0.000197013	0.000191219	0.000162246	0.000162246	0.00017963	0.000156451	0.000197013	0.000225996	0.000173835	0.000312931	0.000249163	0.000202806	0.000156451	0.000168041	0.00016804	0.000202806	0.000220191
568002	0.002	0.000284677	0.000227732	0.000227441	0.0001895	0.000189502	0.000176887	0.000360241	0.010490747	0.060260205	0.00053147	0.466459554	0.001332512	0.001938355	0.000208491	0.00035422	0.903170561	0.006895153	0.027072534	0.000653509	0.000348088	0.000322606	0.000259015	0.000512282	0.000391878	0.000417306	0.001331558	0.000341285	0.000233871	0.00044893	0.000296897	0.00022743	0.000151602	0.000233738	0.092440015	0.000417134	0.000810039	0.000183186	0.000404457	0.000214769	0.000372924	0.00021477	0.00025268	0.000151601	0.000151601	0.000164234	0.000233757	0.00020848	0.000214769	0.000240045	0.000227404	0.000195829	0.000296954	0.000170551	0.000214769	0.000233729	0.000258996	0.000157918	0.000145284	0.000189494	0.000221085	0.000202126	0.000195818	0.000170561	0.000195818	0.000258967	0.000227402	0.000227402	0.000315884	0.000202118	0.000195818	0.000176869	0.000252669	0.000208453	0.000360206	0.000170551	0.000208453	0.000208443	0.000189502	0.000202135	0.000221152	0.000183186	0.000151601	0.000195818	0.000265311	0.000252669	0.000183184	0.000233719	0.000252669	0.000296924	0.000252669	0.000170551	0.000303253	0.000221085	0.000221086	0.000240056	0.000164235	0.000170553	0.000252669	0.000221086	0.00025267	0.000189502	0.000240035	0.000246361	0.000202135	0.000195818	0.000309538	0.000221085	0.000221086	0.000240035	0.000221086	0.000233719	0.000202137	0.000195819	0.000208453	0.000221085	0.000183186	0.000208451	0.000208451	0.000227402	0.000195819	0.000170542	0.000265302	0.000227402	0.000252669	0.000189502	0.000195818	0.000145275	0.000195838	0.000208453
568003	0.002	0.000241297	0.000182128	0.000144571	0.000123146	0.000133854	0.000139209	0.000192785	0.008813418	0.051113265	0.000407352	0.406532418	0.001182894	0.00189912	0.000230326	0.000418365	0.634707231	0.005909613	0.022122936	0.000612963	0.000343243	0.000337626	0.000332242	0.000289413	0.00033216	0.000407364	0.001155481	0.000240955	0.000149917	0.00042877	0.000203554	0.00018205	0.000192751	0.0001285	0.07817127	0.000369682	0.000638324	0.000171333	0.000299949	0.00016598	0.000310721	0.000166004	0.000198103	0.000176696	0.000198119	0.000144562	0.000171335	0.000107075	0.000144562	0.000166003	0.000171335	0.000171333	0.000208798	0.000160625	0.000203458	0.000208821	0.000219529	0.000139209	0.000112429	0.000149917	0.00017668	0.000133854	0.000133854	0.000144562	0.000214166	0.000182042	0.00021416	0.000144563	0.000235591	0.000198103	0.000283844	0.000160625	0.000160625	0.000133854	0.000316012	0.000171333	0.0002249	0.000182042	0.000203459	0.000112438	0.000182042	0.000171333	0.000139209	0.000128484	0.000214158	0.000219537	0.000160625	0.000144562	0.000235615	0.000246307	0.000198105	0.000160625	0.000198105	0.000187396	0.000219505	0.000187396	0.000171333	0.0001285	0.000203459	0.000171333	0.0001285	0.000187396	0.000171333	0.000192766	0.000182042	0.000208811	0.000262387	0.000187396	0.000182042	0.000182042	0.000219521	0.000203459	0.00015527	0.00019275	0.000149917	0.000144554	0.000160625	9.10E-05	0.000160624	0.000273078	0.000235607	0.000160625	0.000187396	0.000246291	0.000251655	0.00020345	0.000182042	0.000187395	0.000171349	0.000149917
568004	0.002	0.000229436	0.000246592	0.000120274	0.00016624	0.000177547	0.000177583	0.000338159	0.009814204	0.053656434	0.000429927	0.42391295	0.001306443	0.001897236	0.000217664	0.000453267	0.596033573	0.006179519	0.024905415	0.000667343	0.000361515	0.00017188	0.000269248	0.000332512	0.000217659	0.000372625	0.001339962	0.000292209	0.000183285	0.000424209	0.000286574	0.000154638	0.000177564	0.00016612	0.084140727	0.000418445	0.000665409	0.000229265	0.000269258	0.000200458	0.000355294	0.000211911	0.000171838	0.000160366	0.000177583	0.000206184	0.000166092	0.000183275	0.000166092	0.000177547	0.000177547	0.00017182	0.000269219	0.000166092	0.000206184	0.000154638	0.000211911	0.000189046	0.000154638	0.000154638	0.000166094	0.00023483	0.00019473	0.000200458	0.000166094	0.000200458	0.000211912	0.000217647	0.00027494	0.000177547	0.000292113	0.000160366	0.000229093	0.000229119	0.000297882	0.000154646	0.000154631	0.000143183	0.000206184	0.000252054	0.000240548	0.000143176	0.000189003	0.000189003	0.000148911	0.000223384	0.000263474	0.000137456	0.000269195	0.00019473	0.000194705	0.000148911	0.000240549	0.000183275	0.000217639	0.00017182	0.000160366	0.000217639	0.000154638	0.000189003	0.000200458	0.000200456	0.000234821	0.000189002	0.000211912	0.00016612	0.000177548	0.000177547	0.000177548	0.000217639	0.000189002	0.000160366	0.00017182	0.000148911	0.000194712	0.000189003	0.00017182	0.000200456	0.000177547	0.000143193	0.000206177	0.000223365	0.000252003	0.000131728	0.000240548	0.000189002	0.000229093	0.000177548	0.000246276	0.000217639
568005	0.002	0.000254304	0.000193511	0.000133008	0.000175328	0.000145099	0.000114888	0.000338754	0.010064873	0.057882662	0.000508851	0.450661857	0.001599324	0.001789323	0.000254078	0.000484371	0.710807058	0.005947399	0.025774984	0.000655727	0.000405837	0.000187528	0.000338801	0.000399432	0.000290236	0.000490426	0.001377957	0.000356968	0.000193467	0.000387327	0.000217667	0.000187421	0.000241841	0.000133008	0.089565303	0.000375064	0.000781485	0.000181374	0.000284182	0.000290227	0.000556846	0.000175329	0.000193477	0.000199512	0.000247915	0.000223696	0.000151145	0.000133016	0.000175329	0.000169283	0.000163236	0.000205557	0.000332722	0.000175329	0.000229741	0.000217667	0.000163236	0.000223696	0.000151145	0.000169283	0.000151145	0.000193466	0.000114861	0.000187421	0.000217649	0.000145099	0.000205568	0.000205557	0.000253943	0.000223705	0.00021164	0.000151145	0.000302336	0.000187419	0.000259981	0.000205557	0.000163236	0.000217649	0.000229741	0.000151145	0.000266026	0.000187419	0.000223714	0.000193466	0.000169283	0.000181374	0.000199512	0.000266051	0.000217649	0.000175329	0.000181374	0.00015719	0.000169283	0.000211612	0.000223696	0.000211604	0.000163229	0.000241841	0.000145109	0.000205557	0.000193466	0.000175328	0.000205557	0.000211604	0.000163236	0.000253933	0.000199503	0.000193484	0.000320484	0.000157182	0.000211602	0.000169274	0.00025997	0.000241832	0.000284153	0.000151145	0.000199503	0.000235786	0.000223696	0.000223694	0.000193457	0.000211604	0.000205557	0.000199511	0.000199511	0.000235786	0.000241834	0.000217651	0.000193457	0.000253934
568006	0.002	0.000219733	0.000237205	0.000132958	0.000179202	0.000190831	0.000150291	0.00030641	0.01012125	0.054990548	0.000358675	0.43254636	0.00147077	0.001879602	0.00020246	0.00036471	0.588208384	0.006452428	0.0248865	0.000510825	0.000393766	0.000214134	0.000266073	0.000381846	0.000300672	0.000457091	0.001399221	0.000266022	0.000190839	0.000526833	0.000179202	0.000202357	0.000161852	0.000167657	0.086468576	0.000381833	0.000741209	0.000248566	0.000312223	0.000219681	0.000387602	0.000196535	0.000196534	0.000179192	0.000196568	0.000190753	0.000184973	0.000179192	0.000173414	0.000196534	0.000173412	0.000127169	0.000300616	0.000202315	0.000248584	0.000184973	0.000179192	0.000179192	0.000219664	0.000184966	0.000167631	0.000190754	0.000173414	0.000179192	0.000271696	0.000144501	0.000219674	0.000173412	0.000294852	0.000121388	0.000219655	0.000179192	0.000208096	0.000248565	0.000300685	0.000179192	0.000225436	0.000208094	0.000184982	0.000167631	0.000213875	0.000202315	0.000179192	0.000196534	0.000236995	0.000167631	0.000196534	0.000196535	0.000202313	0.000219655	0.000208094	0.000196535	0.000219657	0.000144501	0.000179193	0.000196534	0.000283257	0.000219655	0.000196542	0.000248566	0.000179193	0.000184973	0.000190754	0.000254373	0.000196534	0.000265915	0.000173412	0.000173412	0.000179193	0.00014451	0.000156072	0.000184973	0.000184973	0.000196525	0.000179192	0.000190754	0.000196534	0.000260118	0.000231216	0.000138721	0.000254347	0.000202323	0.000184956	0.000190753	0.000190754	0.000208103	0.000184973	0.000231209	0.000179193	0.000225436
568007	0.002	0.000235671	0.00022976	0.000229576	0.000188298	0.000194191	0.000170646	0.00040043	0.010002262	0.054610373	0.000436027	0.448269834	0.001425532	0.00178812	0.000164761	0.000377162	0.710060745	0.006444797	0.024706081	0.000555645	0.000377193	0.000264943	0.000323807	0.000335654	0.000388572	0.00052462	0.001276126	0.000306188	0.00021772	0.000589539	0.000235436	0.000247186	0.000158877	0.000223605	0.084763961	0.00039456	0.000784089	0.000147107	0.000323746	0.000176538	0.000323771	0.000188298	0.000176529	0.000170644	0.000235373	0.000158877	0.000182405	0.000164778	0.000247158	0.000182413	0.000217764	0.000182414	0.00024714	0.000164761	0.000200066	0.000152992	0.000211843	0.00021772	0.000164761	0.000176529	0.000164752	0.000194183	0.000229488	0.000117686	0.000182441	0.000182414	0.000211836	0.000152992	0.000200066	0.000164752	0.000241265	0.000211835	0.000235408	0.000188298	0.000311912	0.000229497	0.000200057	0.000223605	0.000188298	0.000211835	0.00021772	0.000211835	0.000182414	0.000176529	0.000170637	0.000141223	0.000164761	0.000241265	0.000241265	0.000129454	0.000170644	0.000182414	0.000247142	0.000217693	0.000200068	0.000182413	0.000170644	0.000229488	0.000141223	0.000211836	0.000176529	0.000235373	0.000170644	0.000241265	0.000176529	0.000241292	0.000188298	0.000164759	0.000253027	0.000229479	0.00020595	0.000223603	0.000152992	0.000152983	0.00020595	0.000152991	0.000205951	0.000194181	0.000176528	0.000200066	0.000176529	0.00024715	0.00024714	0.000205951	0.000176513	0.000182413	0.000235363	0.000176529	0.000229488	0.000194181
568008	0.002	0.000273869	0.000182461	0.000131034	0.000136731	0.00013673	0.000182325	0.000324953	0.009628975	0.054110628	0.00042783	0.434823918	0.001415213	0.001794376	0.000159672	0.000445194	0.651233146	0.006020197	0.023875661	0.000629576	0.00041658	0.000245316	0.00023933	0.000290759	0.000330776	0.000450653	0.001292933	0.000268002	0.000159537	0.000450664	0.000347731	0.000193719	0.000188006	0.000233625	0.084047335	0.000393575	0.000667608	0.000210828	0.000284901	0.000131033	0.000376313	0.000148134	0.000188021	0.000193702	0.000182309	0.000188021	0.00017661	0.00017661	0.000136731	0.000176611	0.000182308	0.0002165	0.000205096	0.000193702	0.000216509	0.000188004	0.000222205	0.000193702	0.000227877	0.00017661	0.000125337	7.98E-05	0.000193702	0.000227902	0.000148125	0.000165216	0.0001994	0.000170915	0.0001994	0.000125338	0.000302032	0.000170914	0.000227944	0.000182308	0.000364823	0.000165217	0.000148125	0.000148108	0.00021649	0.000193702	0.000244985	0.000182308	0.000233591	0.000188023	0.000205098	0.000170914	0.00015952	0.000199398	0.000188004	0.000227884	0.00015952	0.000176586	0.000256371	0.000284864	0.0002678	0.000182308	0.000210793	0.000165216	0.000227911	0.000193702	0.00015952	0.000153813	0.000233582	0.000193703	0.000176602	0.000239279	0.000267792	0.00021649	0.000188004	0.000148125	0.00015952	0.000153822	0.000222171	0.000239279	0.00013673	0.000165207	0.000199398	0.00017661	0.000182308	0.000193702	0.000205106	0.000188006	0.00021649	0.000256371	0.000205096	0.000188006	0.000239279	0.000136731	0.00021649	0.00017661
568009	0.002	0.000185689	0.000173924	0.000173906	0.000121729	0.000150712	0.000133321	0.00032484	0.010149664	0.053599415	0.000411948	0.436314696	0.001561688	0.001796835	0.000173906	0.000365671	0.656023386	0.006109896	0.02469628	0.000681023	0.000325145	0.000260916	0.000220479	0.000400521	0.000324766	0.00051072	0.001093629	0.000272544	0.000191288	0.000505122	0.000226135	0.000237713	0.00020289	0.000173898	0.085888439	0.000388649	0.000551347	0.000197093	0.000289911	0.000214483	0.000371184	0.000243475	0.000231863	0.000214492	0.000197084	0.000144914	0.000150712	0.000179678	0.000150712	0.000150712	0.000214473	0.00012172	0.00024928	0.000168102	0.000226067	0.000156507	0.000185491	0.000127525	0.000168101	0.000197084	0.000197119	0.000150712	0.000156507	0.000220324	0.000179694	0.000208686	0.000226067	0.000162322	0.000260874	0.000266653	0.0002899	0.000139118	0.000266653	0.000231865	0.000353769	0.000191287	0.000220272	0.000191288	0.000266653	0.000208677	0.000226085	0.000208677	0.000260881	0.000115923	0.000191288	0.000197084	0.000191297	0.000168101	0.000214474	0.000220298	0.000191288	0.000185491	0.000237669	0.000208677	0.00022027	0.000191288	0.000197084	0.000243475	0.000191288	0.000197084	0.000214474	0.000150712	0.000173898	0.000208797	0.000179685	0.000191288	0.000191287	0.000156507	0.000214474	0.000272467	0.000202871	0.000162305	0.000220269	0.000191287	0.000168101	0.000144914	0.000156534	0.000197084	0.000185491	0.000226041	0.000226102	0.000237661	0.000191287	0.000214474	0.00020288	0.000185491	0.000185491	0.000249255	0.000191288	0.000173898
568010	0.002	0.000205353	0.000170905	0.000205073	0.000182313	0.000148102	0.000148128	0.000279279	0.009481278	0.054420142	0.000439107	0.421420953	0.001334161	0.001899003	0.000182323	0.00037653	0.543682362	0.005889532	0.024590509	0.000554685	0.000376659	0.000268037	0.000193714	0.000353526	0.000302275	0.000524695	0.001310506	0.000319305	0.00022217	0.00051906	0.000227866	0.000159495	0.000142405	0.000170887	0.082541987	0.00038186	0.000547465	0.000176592	0.000324817	0.000193689	0.000279186	0.000159495	0.000210769	0.000153798	0.000222197	0.00022217	0.00016519	0.000227857	0.000153798	0.000142388	0.000222162	0.000176584	0.000290543	0.00013671	0.000216466	0.000193672	0.00016519	0.000136709	0.000210787	0.000159495	0.000170887	0.000210761	0.000148094	0.000205064	0.000250668	0.000222162	0.000193672	0.000187968	0.00023926	0.000165191	0.000239241	0.000153798	0.000244957	0.000187983	0.000307692	0.00016519	0.000125316	0.000142405	0.000239251	0.000222153	0.000256356	0.000227849	0.000222153	0.00016519	0.000227849	0.000222169	0.000210761	0.000256366	0.000239243	0.00016519	0.000136701	0.000176584	0.000182279	0.000148102	0.000205064	0.000205064	0.000239241	0.000176584	0.00016519	0.000170887	0.000193672	0.00025633	0.000222153	0.000233539	0.000227893	0.000199367	0.000176582	0.000193672	0.000193672	0.000159486	0.000199369	0.000176584	0.000193672	0.000170887	0.000187975	0.000142405	0.000233546	0.00021076	0.000244947	0.00016519	0.000193672	0.000227857	0.000222153	0.000119612	0.000142405	0.000187975	0.000210761	0.000176574	0.000216456	0.000187975
568011	0.002	0.000266123	0.00019385	0.000171647	0.000160543	0.000155007	0.000166078	0.000326863	0.00941219	0.053654896	0.000387928	0.423354295	0.001279664	0.001750176	0.000204855	0.000382601	0.586516481	0.00602854	0.023934904	0.000650653	0.000404895	0.00028273	0.00027151	0.000265957	0.00028797	0.000482609	0.001233835	0.000387983	0.000132863	0.00046021	0.000199295	0.00017715	0.000177158	0.00017715	0.081714878	0.000354506	0.000643241	0.000215901	0.00025468	0.000188222	0.000404421	0.00014947	0.00029367	0.000143935	0.000221446	0.00014952	0.000138391	0.00014948	0.000143935	0.000132863	0.000138398	0.000143935	0.000243598	0.000155007	0.000193757	0.00012179	0.000166078	0.000127327	0.000193757	0.000132854	0.00016607	0.000166078	0.00014947	0.000199294	0.000138391	0.000138398	0.000204839	0.000171614	0.000188222	0.000193759	0.000226974	0.000193768	0.000226984	0.000210375	0.000260206	0.000182687	0.000160567	0.000193757	0.000182685	0.00017715	0.000221464	0.000138398	0.000221439	0.000171614	0.000188222	0.000155007	0.000143935	0.000138398	0.000171615	0.000171615	0.000199294	0.000171614	0.000177142	0.000199294	0.000215904	0.000160543	0.000193759	0.000182687	0.000149471	0.000171615	0.000210357	0.000160543	0.000199294	0.000249134	0.00014947	0.000188222	0.00021591	0.00017715	0.000249126	0.00017715	0.000199294	0.000166078	0.00014947	0.00020483	0.000155007	0.000160542	0.000166062	0.00017715	0.000249151	0.000138382	0.000143935	0.000182694	0.000188232	0.000210367	0.000226973	0.000171614	0.000182669	0.000254654	0.000188223	0.00014947
568012	0.002	0.000167485	0.000194592	0.000118817	0.000140411	0.000151211	0.00019988	0.000318869	0.008856224	0.050236615	0.000443561	0.412642407	0.001171253	0.001816357	0.000275623	0.000356936	0.546232355	0.005864206	0.022723167	0.000580456	0.000405669	0.00019996	0.000237675	0.000297242	0.000286328	0.000497589	0.001089663	0.000243162	0.000167413	0.000421839	0.000226826	0.00014581	0.000194414	0.000183614	0.07965202	0.00041096	0.00066531	0.000183622	0.000243059	0.000199838	0.00031338	0.000178222	0.000264692	0.000156612	0.000172821	0.000194422	0.000151211	0.000167413	0.00014581	0.000189023	0.000259372	0.000129601	0.000221442	0.000124209	0.000124209	0.000167421	0.000210616	0.000178214	0.000162012	0.00013501	0.000156612	0.000221417	0.000162004	0.000178213	0.000216032	0.000167413	0.000183614	0.00013501	0.000178213	0.000189021	0.000167413	0.000113408	0.000226842	0.000118809	0.000248437	0.000167413	0.000183605	0.000108	0.000199814	0.000189016	0.000307929	0.000145804	0.000151211	0.000118809	0.000156611	0.000167412	0.000156612	0.000232266	0.000243044	0.000205216	0.000167412	0.000167412	0.000172813	0.000189023	0.000232227	0.00019443	0.000172813	0.000162012	0.000162004	0.00016202	0.000210616	0.000167412	0.000124209	0.000189015	0.000194414	0.000194416	0.000253827	0.00014581	0.000216016	0.000194414	0.000216024	0.000199815	0.000189015	0.000189037	0.000156611	0.000156611	0.000210617	0.000162012	0.000129603	0.000199814	0.000151211	0.000162012	0.000226816	0.000221417	0.000188998	0.000221417	0.000194414	0.000118809	0.00031328	0.000151211
568013	0.002	0.000235838	0.000184125	0.000166694	0.000166661	0.000137951	0.000149445	0.000276033	0.00978598	0.053391727	0.000414221	0.423806654	0.001200885	0.001810944	0.000143672	0.000449032	0.749093961	0.006459591	0.024632061	0.0006754	0.000501141	0.000310781	0.000316289	0.00029926	0.000356654	0.00035682	0.001257552	0.000276018	0.000189648	0.000477571	0.000212644	0.000229894	0.000195412	0.000172433	0.083830758	0.000356682	0.000771657	0.000195394	0.000327713	0.000189648	0.000471641	0.000195394	0.000166659	0.000218537	0.000160913	0.000126432	0.000172407	0.000172407	0.000126432	0.000155159	0.000206888	0.000149418	0.000241381	0.000178153	0.000166661	0.000218382	0.000172416	0.000160905	0.000241387	0.000189657	0.00014942	0.000178153	0.000270122	0.000120685	0.00018964	0.00014942	0.000172407	0.000195394	0.000201142	0.000195403	0.000327705	0.000224129	0.000206888	0.000206888	0.000247136	0.000120685	0.00020689	0.000137926	0.000218401	0.000172407	0.000264384	0.000183901	0.000178153	0.000183901	0.000172407	0.000183901	0.000189648	0.000195386	0.000229886	0.000166661	0.000166659	0.000143655	0.000224147	0.000172408	0.000178155	0.000195394	0.000172407	0.000206888	0.000183901	0.000160913	0.000201141	0.000155167	0.000201141	0.000241379	0.000195394	0.000143672	0.000247117	0.000172398	0.000235623	0.000166651	0.000201142	0.000241378	0.000247108	0.00020688	0.000178163	0.000241395	0.000120685	0.000195394	0.000224128	0.000178153	0.000195394	0.000172407	0.000252864	0.000189647	0.000178155	0.000183901	0.000252864	0.000218382	0.000195394	0.000160905
568014	0.002	0.000320316	0.000225277	0.000154001	0.000124379	0.000201384	0.000213247	0.000296282	0.009796938	0.057672318	0.000373481	0.439331948	0.001327702	0.002011297	0.000142146	0.000385539	0.670939457	0.00634964	0.025771446	0.000523217	0.000397517	0.000255014	0.000379385	0.000308257	0.00042081	0.000504259	0.001308429	0.000254717	0.000183605	0.00043874	0.000248897	0.000148069	0.000165837	0.000219151	0.087765694	0.000420816	0.000771416	0.000207305	0.000331827	0.000165837	0.000373368	0.000177683	0.000284391	0.000189528	0.000142146	0.000171759	0.000189546	0.000225073	0.000183614	0.000165839	0.000142146	0.000201374	0.000343707	0.000177701	0.000201375	0.000183605	0.000248775	0.000171759	0.000201374	0.000148069	0.000272465	0.000112523	0.000248766	0.000201375	0.000213219	0.000242832	0.000201374	0.000136223	0.000225066	0.000177683	0.000219134	0.000201374	0.000272457	0.000118455	0.000260666	0.000183605	0.000219143	0.000124378	0.000171761	0.000213219	0.000236928	0.000183605	0.000219143	0.000165837	0.000201391	0.000195461	0.000225066	0.000225065	0.000343743	0.000171759	0.000201374	0.000165837	0.000272464	0.000201374	0.000266569	0.000225073	0.000266533	0.000219143	0.000159914	0.000183605	0.000254679	0.000230988	0.00019545	0.000165837	0.000201374	0.000219151	0.000225084	0.000159914	0.000266533	0.00017175	0.000159914	0.000112541	0.000165837	0.00023691	0.000213219	0.000248755	0.00019545	0.000142146	0.000201374	0.000183606	0.000189528	0.000248755	0.00026656	0.00023691	0.000148069	0.000254679	0.00014806	0.000189528	0.000171761	0.000153992
568015	0.002	0.000298275	0.00017114	0.000114073	0.000152098	0.00022182	0.000139423	0.000361427	0.0106647	0.060334312	0.000463152	0.474209906	0.001355641	0.002086212	0.000190235	0.0003935	0.729520841	0.006720645	0.026528491	0.000616996	0.000387294	0.000285383	0.000456936	0.000336253	0.000317088	0.000431503	0.00117623	0.000367906	0.00019647	0.000622114	0.000253629	0.000209134	0.00022181	0.000202807	0.092744504	0.000501129	0.000729913	0.000202807	0.000323295	0.000202797	0.000355035	0.000215472	0.000234494	0.000196489	0.000259834	0.000171119	0.000221828	0.000228147	0.000240821	0.000145761	0.000202788	0.000190132	0.000253496	0.000202797	0.000247226	0.000190123	0.000196459	0.000177448	0.000196461	0.000209143	0.000228147	0.00017111	0.000209134	0.000190123	0.000152098	0.000152098	0.000221829	0.000158435	0.000215472	0.000228147	0.000266231	0.000171102	0.000247179	0.000266182	0.000399522	0.000190124	0.00014576	0.000209134	0.000285184	0.000164783	0.000266173	0.000152098	0.000228147	0.000202797	0.000145751	0.000152098	0.00022181	0.000209134	0.000266201	0.000310581	0.000177448	0.000228147	0.000215472	0.000234485	0.000278858	0.000209134	0.000215472	0.000196469	0.000202797	0.000183775	0.000158435	0.000253498	0.000234485	0.000253496	0.000183776	0.000215472	0.000253477	0.000215472	0.000285184	0.000164773	0.000297887	0.000190123	0.000158435	0.000234485	0.000209134	0.000177438	0.000209134	0.00022181	0.00022182	0.000209135	0.000133076	0.000183775	0.000285193	0.000190113	0.000234483	0.000196462	0.000253496	0.000202797	0.000259834	0.000202797
568016	0.002	0.000279456	0.000192069	0.00011047	0.000151187	0.00013955	0.000191887	0.000349261	0.009726993	0.054699385	0.000349241	0.430121059	0.001478256	0.001667146	0.000174444	0.000454554	0.593720606	0.006561705	0.025157638	0.00071247	0.000355275	0.000262013	0.000389936	0.000442451	0.000325894	0.000547409	0.001249017	0.000325859	0.00018609	0.000453995	0.000290893	0.000156983	0.000186055	0.000133727	0.08433432	0.000384058	0.000704702	0.000255869	0.000314077	0.000244216	0.000407486	0.000203498	0.000215127	0.000197683	0.000186055	0.000174444	0.00019187	0.000162798	0.000197709	0.000191877	0.000174427	0.000244233	0.000290746	0.000197683	0.000191868	0.000139524	0.000244224	0.000186055	0.00018024	0.000122099	0.000226753	0.000186055	0.000180242	0.00015117	0.00025002	0.000151179	0.00022094	0.000156983	0.00022094	0.00015117	0.000290757	0.000238392	0.000156983	0.000220949	0.000383959	0.000156985	0.00019187	0.000174427	0.000255835	0.00015117	0.000226755	0.000133726	0.000273286	0.000162798	0.000238383	0.000191879	0.00018024	0.000162781	0.000250029	0.000133727	0.000215137	0.000174427	0.000197683	0.000156985	0.000250022	0.000174427	0.000215127	0.000255835	0.000197683	0.000145355	0.00018024	0.000215127	0.000215161	0.000290746	0.00018024	0.00022094	0.000191868	0.000244205	0.000255827	0.000168612	0.000250022	0.00013371	0.000220941	0.00015117	0.000203498	0.000203498	0.00015117	0.000232568	0.000215127	0.00022094	0.000186055	0.000226772	0.000244197	0.000284905	0.000215125	0.000250012	0.000232568	0.000197683	0.000139524	0.000238392
568017	0.002	0.000185301	0.000152525	0.000179819	0.000141503	0.000125175	0.00020137	0.000250459	0.009306182	0.051381346	0.000419602	0.403504148	0.001351329	0.001808936	0.000206819	0.000359729	0.61988084	0.005862592	0.024046006	0.000667082	0.000441754	0.000196041	0.000266818	0.00036506	0.000234041	0.000435897	0.001141858	0.000283193	0.000163281	0.00045217	0.000212264	0.000152396	0.000163272	0.000234048	0.080066577	0.000293965	0.000676022	0.000146945	0.00033213	0.000168714	0.00033217	0.000157831	0.000152388	0.000163272	0.0001796	0.000157829	0.000168714	0.000130618	0.000201404	0.000157829	0.000201368	0.000136068	0.000217714	0.000179599	0.000130618	0.000141503	0.000174157	0.000146945	0.000146945	0.000163264	0.000114283	0.000163271	0.000108848	0.00013606	0.000146945	0.000141503	0.000217706	0.000174165	0.000217704	0.000168714	0.00020137	0.000212254	0.000195927	0.000206828	0.000299464	0.000174157	0.000244941	0.000190484	0.000195928	0.000217697	0.000228598	0.000190485	0.000157829	0.000141502	0.000141503	0.000185042	0.000174157	0.000163274	0.000223147	0.000119732	0.000212253	0.000190477	0.000212262	0.000185042	0.000174157	0.000174157	0.000168714	0.000228589	0.000206811	0.000157831	0.000174157	0.000157829	0.00020137	0.000234024	0.000163272	0.000190485	0.000174157	0.000136045	0.000212254	0.000185042	0.000185042	0.000206811	0.000157829	0.000185017	0.000185042	9.25E-05	0.000190485	0.000141503	0.000206811	0.000157821	0.000206811	0.00018505	0.000185042	0.000163272	0.000217696	0.000212254	0.000179592	0.000195927	0.000157831	0.000244918
568018	0.002	0.000296839	0.000206211	0.000277116	0.000180409	0.000122392	0.00014175	0.000367518	0.010933293	0.061880258	0.000554804	0.48396577	0.001541429	0.002160391	0.000257978	0.000522853	0.744296813	0.007024965	0.027401998	0.00066059	0.000536082	0.000315901	0.000393366	0.000373985	0.000296532	0.000516253	0.001384127	0.000303013	0.000212624	0.000574366	0.000277107	0.000193295	0.000244879	0.000199739	0.094825872	0.000503063	0.000768055	0.000245071	0.000354522	0.000180409	0.000419034	0.000173965	0.000225531	0.000225512	0.000206191	0.000186852	0.000199738	0.000148193	0.000212634	0.000244852	0.000199739	0.000186852	0.000219068	0.000193295	0.000244842	0.000199739	0.000167523	0.000154636	0.000115977	0.000193295	0.000225512	0.000231975	0.000206182	0.000161081	0.000206182	0.000206182	0.000219068	0.000180409	0.000212606	0.000180409	0.000289983	0.000154636	0.000173965	0.000167523	0.000322229	0.000212616	0.000199739	0.000193295	0.000212626	0.000212624	0.000309301	0.000167523	0.000225512	0.000180409	0.000225512	0.000199738	0.000206182	0.000212626	0.000341528	0.000167523	0.000167523	0.000135306	0.000283511	0.000257736	0.000283522	0.000206182	0.000264171	0.000180409	0.000199738	0.000277057	0.00014175	0.00022551	0.000206172	0.000167521	0.000199738	0.000244841	0.000277057	0.00014175	0.000238398	0.000199739	0.000199722	0.0001804	0.000277057	0.000244841	0.000257727	0.000277057	0.000186853	0.000173956	0.000212624	0.000167513	0.000206182	0.000219068	0.000264171	0.000180409	0.00016106	0.000212606	0.000283501	0.000225512	0.000186853	0.000277057
568019	0.002	0.000274339	0.000172712	0.000226604	0.00018465	0.000142952	0.000154845	0.000369517	0.010007107	0.054554024	0.000405388	0.444697206	0.001569115	0.001991094	0.000178685	0.000423444	0.62785435	0.00637944	0.025851138	0.000622063	0.000405808	0.000280285	0.000375478	0.000369792	0.000327668	0.000399358	0.001339406	0.00027418	0.000220355	0.000572691	0.000268072	0.000190578	0.000190596	0.000202507	0.088460978	0.000399456	0.000763865	0.000196542	0.000256126	0.000178667	0.000357561	0.000190578	0.000190578	0.000136978	0.000184622	0.0002144	0.000238222	0.000172711	0.000226311	0.0001608	0.0001608	0.000256098	0.000303814	0.000178667	0.000315691	0.000208444	0.000148889	0.000131014	0.000178676	0.000214401	0.000214409	0.000208445	0.000154845	0.000184623	0.000208445	0.000160783	0.000232276	0.000136978	0.000256098	0.000142933	0.000273983	0.000220356	0.000268029	0.000190578	0.00029788	0.0001608	0.000196533	0.000166747	0.000208445	0.000208445	0.0002144	0.000220365	0.00020249	0.000202489	0.0001608	0.000142933	0.000172712	0.000220356	0.000273967	0.000202489	0.000166756	0.000202489	0.000172711	0.000208454	0.000238222	0.000196534	0.000190587	0.000184623	0.000172712	0.0001608	0.000178667	0.000196533	0.000196533	0.000256109	0.0002144	0.000250142	0.000220365	0.000226304	0.000285885	0.000166756	0.000190578	0.000250135	0.000220355	0.000178667	0.000202507	0.000190578	0.0001608	0.000226313	0.000178667	0.000190578	0.000196534	0.000184632	0.0002144	0.000190578	0.000244178	0.000178668	0.000166756	0.000172711	0.000303753	0.00020248
568020	0.002	0.000246695	0.000160426	0.000189059	0.000171883	0.000189052	0.000137486	0.000349635	0.00929204	0.053876462	0.000435883	0.430707074	0.001347401	0.001671505	0.000206228	0.000372914	0.59731129	0.006561554	0.025065645	0.000742361	0.000430354	0.000263677	0.000263711	0.000309568	0.000275127	0.00051063	0.001328994	0.00025783	0.000269457	0.000522056	0.000171857	0.000166129	0.00024072	0.000211956	0.084510168	0.000326738	0.000596552	0.000223432	0.000275052	0.00022344	0.000384097	0.000194773	0.000171857	0.000206237	0.000143214	0.000200501	0.0001604	0.000194771	0.000177585	0.000154671	0.000160409	0.000171857	0.00023488	0.000229161	0.000223459	0.000200501	0.000206228	0.000148943	0.000171857	0.000211992	0.000211991	0.000200501	0.000246346	0.000154671	0.000154671	0.000183314	0.000183331	0.0001203	0.000189042	0.000177585	0.000263524	0.000137485	0.000297998	0.000217685	0.000229152	0.000154671	0.000229142	0.000194771	0.000183314	0.000114571	0.000183314	0.000177585	0.000194771	0.000189044	0.000177586	0.000194771	0.000200499	0.000183314	0.000183314	0.000217685	0.000234882	0.000166111	0.000126028	0.000120291	0.000269251	0.000189035	0.000177585	0.000148943	0.000200499	0.000200501	0.000223413	0.000234872	0.000217687	0.000240601	0.000189042	0.000160399	0.000263522	0.000234897	0.000217687	0.000143214	0.000177586	0.000211958	0.000160399	0.000171857	0.00019477	0.000154671	0.000206228	0.000246372	0.000183314	0.000229142	0.000229142	0.000148943	0.000217685	0.000206228	0.000148943	0.000160392	0.000183314	0.000148943	0.000194771	0.000234872
568021	0.002	0.000246739	0.000198298	0.000176921	0.000133898	0.000133898	0.00019283	0.000203527	0.009169762	0.050596227	0.000321703	0.399688449	0.001335409	0.00171479	0.000176753	0.000364796	0.632055036	0.005398679	0.023208178	0.000591798	0.000413214	0.000219768	0.000219721	0.000294918	0.000225046	0.000407481	0.000945523	0.000289332	0.00013927	0.000359172	0.000230512	0.000123186	0.000160679	0.00010711	0.078594007	0.00031621	0.000611478	0.000192837	0.000230323	0.000160694	0.000316163	0.000171389	0.000203526	0.000160678	0.000219618	0.000155321	0.000192837	0.000241074	0.000133898	0.000166034	0.000166034	0.000144609	0.000273328	0.000166033	0.000171389	0.000203549	0.000176745	0.000182109	0.000198169	0.000144609	0.000187458	0.00011783	0.000182101	0.000192813	0.000203525	0.000144609	0.000257109	0.000160678	0.000208889	0.000144593	0.000198169	0.000149966	0.000192814	0.000123194	0.000235709	0.000166033	0.000241033	0.000155321	0.000176745	0.000133898	0.000144609	0.000203557	0.000214236	0.000208881	0.000149966	0.000192813	0.000149966	0.000230306	0.000224958	0.000192813	0.000192813	0.000198169	0.000155321	0.000187458	0.000203525	0.000176746	0.000235669	0.000187458	0.000241033	0.000182093	0.000182101	0.000155314	0.000235693	0.000176754	0.000171391	0.000192814	0.000219593	0.000214238	0.000155322	0.00013389	0.00022495	0.000123186	0.000187458	0.000176745	0.000198169	0.000182101	0.000214236	0.00022495	0.00023566	0.000203525	0.000203525	0.000182101	0.000192813	0.000133898	0.000133898	0.000182101	0.000144601	0.000160678	0.000214236	0.000176746
568022	0.002	0.000195997	0.000207943	0.000148347	0.000136479	0.000154291	0.000189911	0.000380073	0.009902093	0.056570794	0.000397969	0.450567016	0.001365555	0.002002978	0.000207749	0.000416038	0.959088923	0.005791815	0.025642754	0.000673482	0.000368567	0.000320776	0.000296979	0.000362388	0.000391871	0.000564549	0.001197316	0.00027901	0.000201753	0.000540927	0.000261137	0.000148357	0.00025522	0.000142413	0.087239584	0.000350414	0.000683523	0.000172084	0.000284853	0.000237356	0.000427577	0.00018395	0.000154282	0.000231474	0.00021362	0.000189885	0.000219555	0.000225489	0.000124612	0.000160234	0.000207696	0.000136479	0.000231423	0.000166149	0.00023144	0.000172083	0.000154282	0.000213638	0.000195819	0.000219555	0.000207687	0.000261128	0.000201753	0.000148347	0.000178017	0.000201753	0.000249225	0.000148347	0.000219555	0.000178017	0.000278911	0.000160215	0.000219555	0.000154282	0.000308654	0.000160215	0.000237366	0.000249232	0.000195819	0.000148347	0.000237365	0.000148347	0.000207689	0.00021362	0.000207687	0.000178016	0.000183952	0.000130546	0.000231423	0.000148347	0.000201753	0.000189885	0.000261164	0.000172091	0.000231431	0.000201753	0.000178017	0.00016019	0.000201744	0.000195819	0.000225489	0.000183968	0.000118678	0.000267035	0.000267035	0.000207686	0.000189885	0.000178017	0.000219553	0.00018395	0.000207686	0.000231423	0.000183952	0.000195819	0.000195818	0.000225488	0.00018395	0.000201753	0.00021362	0.000237356	0.000183941	0.000160215	0.000189886	0.000148331	0.000267026	0.00021362	0.000142379	0.000261091	0.000172066	0.00018395
568023	0.002	0.000301965	0.000295874	0.000133358	0.000162367	0.000133359	0.000104367	0.000272675	0.010176933	0.053857634	0.000377239	0.433439728	0.001357678	0.001868302	0.000260927	0.00045893	0.81696088	0.006028965	0.024899504	0.000623038	0.000348628	0.000359957	0.000295771	0.000371415	0.000260991	0.000406265	0.00116395	0.000336486	0.000214688	0.000499451	0.000220366	0.000139156	0.000173954	0.000208761	0.086394384	0.000354022	0.00072021	0.000156551	0.000313239	0.00024934	0.00031905	0.000185542	0.000243549	0.000220348	0.000162349	0.000185559	0.000214707	0.000150753	0.000202954	0.000197138	0.000133358	0.000162349	0.000220332	0.000162349	0.000255147	0.000197138	0.000226138	0.000179743	0.000197156	0.000220331	0.000249357	0.000162349	0.000144954	0.00022613	0.000150753	0.000150753	0.000202937	0.000179745	0.000237726	0.000150753	0.000220348	0.000162349	0.000243525	0.000272523	0.000272551	0.000197138	0.000185542	0.000260936	0.000197138	0.000278357	0.000237726	0.000197138	0.000179743	0.000127551	0.000185542	0.000197138	0.000168147	0.000168147	0.000289945	0.000139147	0.000197138	0.000156551	0.000168148	0.000202937	0.000214525	0.000185542	0.000168148	0.000220331	0.000168148	0.000139148	0.000162349	0.000173947	0.000121762	0.000214532	0.000173946	0.000185542	0.000185533	0.000208734	0.000214516	0.000179727	0.000162349	0.000168148	0.000110165	0.000168147	0.000179745	0.00012756	0.000179743	0.000214532	0.00022613	0.000162349	0.000191341	0.000191339	0.000243525	0.000168147	0.000185542	0.000197138	0.000185542	0.000214533	0.000260918	0.000208726
568024	0.002	0.000248069	0.00018731	0.000143106	0.00016513	0.000187138	0.000126601	0.000280819	0.009357435	0.051791437	0.000413527	0.410352598	0.001344337	0.001667574	0.000154129	0.000374796	0.564128672	0.005812062	0.023551268	0.000563756	0.000424546	0.000259077	0.000314013	0.000286426	0.0002698	0.000352498	0.001138097	0.000319501	0.000220162	0.000496027	0.000291882	0.000170652	0.000159617	0.000181634	0.079960425	0.000336099	0.000761145	0.000170625	0.000280766	0.00017613	0.000402042	0.000214718	0.00020365	0.000165122	0.000159619	0.00017613	0.000214651	0.000203684	0.000198146	0.000198146	0.000159611	0.000236683	0.000247701	0.000148594	0.000220162	0.00013761	0.000170625	0.000181634	0.000187138	0.000176132	0.00023118	0.000165122	0.000159619	0.000170627	0.000264212	0.000132073	0.000159619	0.000132097	0.000165122	0.000170625	0.000253228	0.000220164	0.00018714	0.000159619	0.000275238	0.000198148	0.000192642	0.000209154	0.000170627	0.000187138	0.000209156	0.000165114	0.000286229	0.000137603	0.000198197	0.000159617	0.000170625	0.000170625	0.000214659	0.000170628	0.000181634	0.000192643	0.000176132	0.000148609	0.000209164	0.000181634	0.000181635	0.000198146	0.000192643	0.000181634	0.00018714	0.000176129	0.000198146	0.00017613	0.000231155	0.000187138	0.000192642	0.000170627	0.000192643	0.000137585	0.00024218	0.000137593	0.000148601	0.000209163	0.000220162	0.000209171	0.000165122	0.000236692	0.000209156	0.000137593	0.000214659	0.000176132	0.00018713	0.000170625	0.000154114	0.000176122	0.00021466	0.000170625	0.000242196	0.000154114
568025	0.002	0.000294493	0.00024071	0.000200562	0.00017376	0.000153712	0.000180442	0.00032087	0.011544877	0.062511366	0.000468293	0.506376021	0.001890149	0.002146941	0.000294136	0.000374775	0.696086626	0.007206247	0.028354147	0.00073836	0.000408387	0.000368119	0.000367739	0.000408022	0.000414642	0.000481653	0.001388513	0.000407932	0.000233908	0.00052867	0.000287651	0.000213858	0.000207204	0.000233936	0.098874957	0.000428182	0.000850164	0.000207176	0.000367702	0.0002607	0.000407882	0.00019381	0.000287392	0.000213858	0.000207178	0.000274036	0.00017376	0.000167076	0.000220542	0.000227224	0.000220544	0.000220542	0.000267322	0.000227224	0.000300758	0.000200492	0.000227224	0.000126978	0.00015371	0.000193808	0.000240592	0.000153711	0.00024059	0.000160384	0.000160394	0.000220542	0.000227224	0.000274016	0.00022054	0.000167088	0.000253956	0.000167076	0.000294076	0.00017375	0.000287422	0.000247304	0.000213858	0.000180442	0.000267322	0.000227224	0.000260639	0.000133661	0.000260639	0.000207176	0.00026064	0.00021386	0.000233898	0.000207166	0.000227226	0.000253958	0.000247274	0.000253956	0.000233906	0.000233906	0.000267324	0.000213858	0.000187126	0.00017376	0.000160384	0.000200492	0.000193808	0.00017376	0.00019378	0.00026068	0.0002807	0.000207176	0.000233908	0.00026064	0.000274006	0.000200492	0.000253956	0.000207174	0.000220552	0.000207176	0.000207176	0.000253956	0.00024059	0.000260639	0.000287372	0.000260639	0.000213858	0.000253956	0.000287372	0.000146988	0.000200492	0.000260639	0.000253956	0.00024059	0.00021386	0.000187106
568026	0.002	0.000277973	0.000249376	0.000169894	0.000141565	0.000152889	0.00015862	0.000283234	0.009986556	0.052541386	0.000408199	0.423454486	0.00114898	0.001807781	0.000226502	0.000482267	0.637240765	0.00626149	0.023565037	0.000574298	0.000477042	0.00023814	0.00032309	0.000374011	0.000226522	0.000482084	0.001039648	0.000300311	0.00020954	0.000396782	0.000237997	0.000226587	0.00019819	0.000181228	0.083260953	0.000464813	0.000703582	0.000186865	0.000356932	0.000169877	0.000419273	0.000220883	0.000237861	0.000198189	0.000220856	0.000130239	0.00015289	0.000152889	0.000192527	0.00015289	0.000220841	0.000147227	0.000249162	0.000209516	0.00015289	0.000209548	0.000164215	9.06E-05	0.00017554	0.000118914	0.000181202	0.000164214	0.000169877	0.000135885	0.000220849	0.000198189	0.00019819	0.00019819	0.000209508	0.000226519	0.000271848	0.000237829	0.000175539	0.000249179	0.000334305	0.000203852	0.000169877	0.000203861	0.00017554	0.000175539	0.000237827	0.000220841	0.000164215	0.000169877	0.000181202	0.000175549	0.000203854	0.000181202	0.000226494	0.000124576	0.000181202	0.000192527	0.000237827	0.000181202	0.000271811	0.000158552	0.000158552	0.000220841	0.000198189	0.00019252	0.000192527	0.000203852	0.000152889	0.000192527	0.000158544	0.000135901	0.000215179	0.000175539	0.000181202	0.000181202	0.000181202	0.000181201	0.000147219	0.000152889	0.000243491	0.000260479	0.000209514	0.000169877	0.000226502	0.000181202	0.000164215	0.000181202	0.000226502	0.000209514	0.000141564	0.000192527	0.000192529	0.000175539	0.000215177	0.000141564
568027	0.002	0.000309961	0.00016621	0.000137547	0.000171933	0.000143277	0.000177698	0.000315334	0.009710492	0.053686741	0.000395886	0.427336853	0.001399831	0.001811778	0.00020638	0.000442084	0.607252722	0.006143624	0.0247245	0.000569681	0.000430691	0.000212069	0.000269646	0.000263872	0.00031536	0.000361383	0.001317954	0.000281056	0.000189135	0.000470524	0.000275257	0.000217825	0.00023507	0.000200614	0.084638652	0.000309581	0.000769495	0.000189331	0.000292352	0.000269575	0.000384263	0.000206328	0.000183404	0.000171933	0.000131815	0.000137546	0.000166203	0.000137546	0.000235002	0.000143269	0.000257917	0.000229244	0.000177657	0.000183396	0.00015474	0.000200588	0.000189127	0.000200589	0.000149018	0.000126084	0.000171933	0.000200589	0.000114614	0.000183396	0.000137546	0.000160471	0.000223514	0.000149009	0.000212052	0.000200589	0.000235017	0.000183394	0.000246447	0.000234984	0.000303892	0.000166202	0.000200589	0.00020632	0.000189127	0.000137546	0.000263641	0.00014327	0.000160463	0.000131815	0.000171935	0.00020632	0.000183404	0.000166202	0.0002579	0.000189127	0.000143277	0.000103151	0.000143269	0.00020632	0.000263658	0.000160471	0.000120345	0.00015474	0.000206328	0.000171933	0.000120353	0.000189127	0.000183396	0.000246447	0.00020632	0.000160471	0.00020632	0.000177665	0.000200588	0.000126084	0.000166202	0.000183396	0.000212052	0.000194858	0.00015474	0.000183396	0.000212052	0.00015474	0.000223514	0.000217782	0.000177665	0.000269364	0.000263649	0.000189127	0.000189127	0.000154731	0.000246438	0.000171933	0.000183396	0.000200589
568028	0.002	0.000188895	0.000172964	0.00013625	0.000104823	0.000125777	0.00013625	0.000351404	0.008826116	0.049723821	0.000367203	0.392198702	0.001269544	0.001693495	0.000209747	0.000304396	0.599174473	0.005800788	0.022561097	0.000526582	0.000330708	0.000246618	0.000293728	0.000304108	0.000246354	0.000498732	0.001110014	0.000298868	0.00014149	0.000335672	0.000220136	0.000193903	0.000162467	0.000225509	0.077764012	0.000414413	0.000614081	0.000162451	0.000225377	0.000199135	0.000235825	0.00013625	0.000125754	0.000146731	0.000204383	0.000172955	0.000125769	0.000146731	0.00014149	0.000125769	0.000230601	0.000183412	0.000209622	0.000178173	0.000214856	0.000204383	0.00013625	0.000157211	0.00013625	0.00014149	0.000131009	0.00013625	0.000146731	0.000146731	0.00015197	0.000172933	0.000146731	0.000172917	0.000246316	0.00013625	0.000246338	0.000172932	0.000188653	0.000146731	0.000267276	0.000193894	0.000167692	0.00013625	0.000209615	0.000235833	0.000230585	0.000131009	0.000214849	0.000209638	0.000209615	0.000235825	0.00017818	0.000151972	0.000272539	0.000104807	0.000110032	8.91E-05	0.000214856	0.000167692	0.000262051	0.000115288	0.000183414	0.000183412	0.000214856	0.00013625	0.000146731	0.000146731	0.000157211	0.000220097	0.000146731	0.000183414	0.000188655	0.00014149	0.000204374	0.000183412	0.00014149	0.000162451	0.000178173	0.000172932	0.000146731	0.000146715	0.000178166	0.00015197	0.00015197	0.000183412	0.000172916	0.000157213	0.000230576	0.000235833	0.000162451	0.000172933	0.000199134	0.000125769	0.000251554	0.000151964
568029	0.002	0.000214442	0.000225425	0.000186839	0.000148262	0.000153778	0.000175717	0.000423159	0.009259182	0.051212009	0.00042336	0.408760025	0.001369197	0.001696209	0.000225301	0.000445566	0.554142162	0.006062485	0.023417095	0.000590051	0.00037963	0.000274952	0.00025266	0.000357216	0.000291181	0.000483819	0.001046772	0.000252759	0.000269149	0.000467507	0.000236163	0.000181234	0.000142771	0.000197691	0.081031873	0.000324154	0.00067108	0.000181232	0.000225156	0.000120798	0.000329661	0.000192208	0.000164743	0.000175717	0.000225187	0.000159243	0.000192191	0.000148261	0.000153753	0.000148262	0.000159245	0.000175717	0.000181209	0.000192208	0.000181208	0.000208664	0.000197682	0.000186701	0.000203172	0.0001867	0.000175709	0.000175717	0.000159243	0.000175717	0.000197682	0.000148262	0.000280067	0.000164736	0.000269158	0.000225155	0.000181209	0.000192191	0.000219646	0.000214163	0.000357099	0.000225156	0.000181209	0.000142771	0.000170226	0.000148261	0.000241645	0.000241635	0.000181209	0.00019219	0.000186708	0.000225179	0.000230645	0.000087834	0.000181193	0.000186708	0.00023063	0.000214156	0.000170226	0.000214156	0.00031308	0.000181208	0.000192191	0.000104316	0.000219648	0.000175717	0.000203172	0.000214156	0.000148261	0.000164743	0.000181208	0.0001867	0.000219639	0.000214172	0.00026361	0.000159243	0.0001867	0.000120789	0.00024162	0.000208665	0.000208672	0.000170226	0.000164736	0.000219672	0.000219648	0.000126297	0.000159243	0.000197682	0.00019219	0.000214154	0.00013178	0.000225138	0.000170226	0.000225138	0.0001867	0.000203174
568030	0.002	0.000237247	0.00017248	0.000183056	0.000139984	0.000145369	0.000177689	0.000220849	0.00906218	0.05030969	0.00044201	0.408058121	0.001293872	0.001783916	0.000193841	0.0003613	0.590699894	0.005996653	0.022983857	0.000573261	0.000361731	0.000237026	0.00028565	0.000323379	0.00027468	0.00035567	0.001134595	0.000280105	0.000188481	0.000388114	0.000274664	0.000123832	0.000177672	0.000209984	0.077687407	0.000377248	0.00066879	0.000193824	0.000263859	0.000199239	0.000296253	0.000150752	0.000193824	0.000166903	0.000215368	0.000123832	0.000161521	0.000150752	0.000166913	0.000166913	0.000220752	0.000150752	0.000193824	0.00018844	0.000193832	0.000139984	0.000139984	0.000156135	0.000139984	0.000156135	0.000210002	0.000156137	0.000215416	0.000145369	0.000172288	0.000172296	0.000242288	0.000150752	0.000204609	0.000156127	0.000301625	0.000215376	0.000199208	0.000188439	0.000280122	0.000139969	0.000139984	0.000177671	0.000193825	0.000188439	0.000199208	0.000188439	0.000183056	0.0001346	0.000172304	0.000210008	0.000231552	0.000193824	0.000263848	0.000166897	0.00016152	0.000113056	0.000209975	0.000183057	0.00018844	0.000139984	0.000150744	0.000150752	0.000188439	0.000215359	0.000156135	0.000166888	0.000166903	0.000199208	0.000204593	0.000156137	0.000199207	0.000193824	0.000236895	0.000183056	0.000177671	0.000220743	0.0002046	0.000139984	0.000145359	0.000231512	0.000220754	0.000177672	0.000220744	0.000215361	0.00018844	0.000145367	0.000150744	0.000129215	0.000183056	0.000188447	0.000145367	0.000209984	0.000172288	0.000199208
568031	0.002	0.000348614	0.00018294	0.000212434	0.000129769	0.000159272	0.000123896	0.000377796	0.01018054	0.055462137	0.000431216	0.443477364	0.00143489	0.001935952	0.000259698	0.000413761	0.678825366	0.00680466	0.025243734	0.00059829	0.000378485	0.000295162	0.000295224	0.00033664	0.00029504	0.00056716	0.001023418	0.000312814	0.000135676	0.000395619	0.000253683	0.000106182	0.000171072	0.000182869	0.086816883	0.000389715	0.000720899	0.0001534	0.000324537	0.000200566	0.000342302	0.000194675	0.000129769	0.000153374	0.000212365	0.000247785	0.000182868	0.000147474	0.000188768	0.000147474	0.000224161	0.000147474	0.000235978	0.000206465	0.000247759	0.000159272	0.000212374	0.000194666	0.000230059	0.000153374	0.000206464	0.000212381	0.000159272	0.000235969	0.000165172	0.000153365	0.000218263	0.000147474	0.00017697	0.00017697	0.000283205	0.000200539	0.000218272	0.00016519	0.000318655	0.000247784	0.000206465	0.00017697	0.000306791	0.000188768	0.000230107	0.000200566	0.000224163	0.000159272	0.000153383	0.000153374	0.00017697	0.000224161	0.000230061	0.000135676	0.000200566	0.000224172	0.000165172	0.000206465	0.000259574	0.000171072	0.000194666	0.000182868	0.000206465	0.000188768	0.000176979	0.000253666	0.000230061	0.000247757	0.000253657	0.000306783	0.000135668	0.000188768	0.000241859	0.000212372	0.000235959	0.000153365	0.000159272	0.000159263	0.000182869	0.000235959	0.000241868	0.00017107	0.00017697	0.000206465	0.00012387	0.000147474	0.000218262	0.000153365	0.000141575	0.000206464	0.000182868	0.000206464	0.000206464	0.000294957
568032	0.002	0.000214664	0.000166805	0.000125076	0.000142944	0.0001489	0.000160813	0.000280097	0.010355439	0.055972462	0.000453175	0.441078332	0.001587061	0.001991688	0.000262099	0.000471274	0.782767799	0.006291025	0.025519836	0.000579761	0.000411661	0.000298217	0.000250207	0.000399349	0.00029189	0.00040546	0.001129485	0.000292008	0.000166831	0.000590875	0.000262136	0.000256135	0.000202513	0.000238259	0.086183757	0.000375473	0.000769654	0.00020847	0.000279995	0.000208459	0.00032177	0.000178682	0.000166768	0.00013697	0.000208461	0.000166767	0.000148901	0.000202504	0.000172715	0.000154856	0.000196549	0.000208461	0.000220364	0.000202504	0.000196547	0.000214416	0.000160813	0.000160813	0.000172725	0.000208461	0.000232285	0.000238232	0.000214416	0.000208459	0.000184646	0.000160812	0.000154856	0.00017868	0.000214416	0.000142953	0.000250189	0.000244214	0.000279953	0.000154856	0.000303793	0.00017868	0.000196559	0.00023824	0.000184635	0.000190592	0.000202504	0.000220371	0.000220373	0.000256135	0.000131032	0.000208479	0.000268029	0.000190592	0.000262073	0.000184637	0.000166768	0.00017868	0.000190592	0.000172723	0.000226328	0.000154847	0.000214407	0.000250152	0.000178662	0.000232285	0.000202504	0.0001489	0.00016076	0.000166768	0.000202504	0.0001489	0.000250162	0.000202504	0.000256108	0.000220373	0.000196547	0.000196547	0.000184635	0.000172725	0.000190592	0.000172725	0.00023824	0.000148901	0.00023824	0.000166759	0.000214416	0.000184637	0.000196547	0.000226319	0.000202504	0.000244196	0.000196547	0.000154856	0.000154856	0.000250153
568033	0.002	0.000236134	0.00015723	0.000151573	0.000129118	0.000151573	0.00014596	0.00030335	0.009910555	0.051825342	0.000331473	0.418710319	0.00121791	0.001825973	0.000207854	0.000348581	0.688386988	0.006288728	0.024558591	0.000563849	0.000331712	0.000224821	0.00029209	0.000303351	0.000297713	0.000455249	0.001200199	0.000280771	0.000129118	0.000523072	0.000179643	0.000185257	0.000196493	0.000207721	0.082482516	0.000297669	0.000669167	0.00019087	0.000320178	0.000247093	0.000325766	0.000151573	0.000174028	0.00019087	0.00021894	0.000157188	0.000157188	0.00017403	0.00014596	0.00014596	0.000162802	0.00014596	0.000213344	0.000202115	0.000218974	0.000202099	0.000157188	0.000179643	0.000168415	0.000235816	0.000252631	0.000174047	0.00021894	0.000101049	0.000230168	0.000162801	0.000179651	0.000241471	0.000247018	0.00020209	0.000247084	0.000162801	0.000207721	0.000202098	0.00030888	0.000162802	0.000185266	0.000134732	0.000179643	0.000179651	0.000224553	0.000151575	0.000134732	0.000134749	0.000174028	0.000269482	0.000117874	0.000179643	0.000224563	0.000106663	0.000185257	0.000162801	0.000213327	0.000196485	0.000230159	0.000190872	0.000263859	0.000162792	0.000123496	0.000185256	0.000123496	0.000230168	0.000190872	0.000224555	0.000157188	0.000157188	0.000258261	0.000196484	0.000230168	0.000196485	0.000157188	0.000145952	0.000196492	0.000202098	0.000230168	0.000168424	0.000101049	0.000179627	0.000162794	0.000213326	0.000185256	0.00014596	0.000168407	0.000129118	0.000140329	0.000179643	0.000174028	0.000157188	0.000179643	0.000168415
568034	0.002	0.000194152	0.000136267	0.000110057	0.000125779	0.000152069	0.000172954	0.000293652	0.009008701	0.049534738	0.000346263	0.395769986	0.001338283	0.001699267	0.00014675	0.000388494	0.579623185	0.005767814	0.022366348	0.000478828	0.000377964	0.000320143	0.000267439	0.000257158	0.000241163	0.000335773	0.001083393	0.000277912	0.000188668	0.000446122	0.00025705	0.000162472	0.000151991	0.000162465	0.076664006	0.000361889	0.0006774	0.000157224	0.00029359	0.000204383	0.000361838	0.000199157	0.000125778	0.00014151	0.000225363	0.000188676	0.000131019	0.000120538	7.86E-05	0.000188668	0.000193917	0.000162465	0.000151982	0.00019915	0.00019915	0.000141502	0.000178187	0.000167705	0.00020964	0.000256864	0.000204392	0.000183427	0.000141501	0.000125778	0.000162464	0.000131019	0.000172945	0.000146734	0.000220114	0.000136261	0.00028833	0.000162465	0.000188668	0.000209662	0.000262103	0.000125779	0.000157224	0.000125763	0.000230602	0.000141502	0.000246333	0.000110056	0.000209656	0.000146742	0.000125778	0.000162464	0.000162464	0.000183428	0.000172945	0.000167706	0.000178187	0.000183427	0.000188668	0.000183427	0.000220137	0.000204391	0.000204391	0.000220106	0.000157224	0.000162464	0.000188668	0.000183428	0.00019915	0.000141501	0.000178187	0.000193908	0.000151982	0.000151976	0.000230594	0.000220114	0.000172945	0.000162465	0.000110056	0.000178194	0.00019915	0.00021488	0.000204391	0.000172946	0.000115289	0.000214872	0.000172945	0.000157216	0.000230627	0.000157224	0.00012053	0.000172946	0.000172945	0.000151976	0.000220113	0.000183428
568035	0.002	0.000242682	0.000126811	0.000148701	9.36E-05	0.000126672	0.000132187	0.000330645	0.009375751	0.051346093	0.000430098	0.412451704	0.001145136	0.002014698	0.000176272	0.000424884	0.602209573	0.005992273	0.023144138	0.000624864	0.000275825	0.000259238	0.000325107	0.000330713	0.000236864	0.00043001	0.001266438	0.000281047	0.000181746	0.00039146	0.000115657	0.000165241	0.000209414	0.000176272	0.079611847	0.00036369	0.000794904	0.000203787	0.000325115	0.000236831	0.000352713	0.000143195	0.000214808	0.000170732	0.000198277	0.000192762	0.000176239	0.000187254	0.000126671	0.000126672	0.000165224	0.000165233	0.0002203	0.000198269	0.000187254	0.000187254	0.000181746	0.000181747	0.000170732	0.000159716	0.000137662	0.000148701	0.000220308	0.000154201	0.000225815	0.000132179	0.000225823	0.00019827	0.00023683	0.000143195	0.000231314	0.000176231	0.00024233	0.000187254	0.000258871	0.000187254	0.000209333	0.000192762	0.000176239	0.000159718	0.000242354	0.000198261	0.000148701	0.000126671	0.000198269	0.000187254	0.000132171	0.000137686	0.000231331	0.000176239	0.000187254	0.000198269	0.00023683	0.000220307	0.000225807	0.000159718	0.000236838	0.000165224	0.000143186	0.000143195	0.000148686	0.000159716	0.000154209	0.000203777	0.000181747	0.000192762	0.000176239	0.000192779	0.0002203	0.000181747	0.000192762	0.000121164	0.000165224	0.000121164	0.000159716	0.000242338	0.000165224	0.000198269	0.000154193	0.000170731	0.000170731	0.000121164	0.000176231	0.000143195	0.000176239	0.000214793	0.000170757	0.000170731	0.000187254	0.000165216
568036	0.002	0.000191578	0.000185608	0.000202922	0.000173918	0.000156526	0.000185521	0.000388718	0.009433087	0.054054578	0.000330726	0.430620825	0.001521721	0.001649938	0.00027261	0.000377394	0.584849516	0.006280649	0.025124216	0.000658008	0.00040664	0.000261223	0.000266838	0.000353931	0.000289916	0.000505049	0.001181179	0.000295749	0.000191309	0.000423626	0.000202912	0.000237723	0.000133338	0.000168121	0.085809953	0.000353854	0.000859831	0.000179751	0.000301531	0.000173918	0.000336428	0.000150729	0.000191309	0.00022033	0.000237688	0.000179716	0.000173918	0.000185512	0.000115945	0.000121743	0.000220296	0.000144931	0.000313176	0.000214525	0.000214508	0.000226102	0.000144931	0.000162324	0.000197107	0.000173937	0.000255089	0.000139134	0.000139134	0.00016812	0.000179716	0.000156526	0.000220306	0.000173911	0.000220288	0.00016812	0.000191309	0.000185512	0.000319014	0.000202903	0.00034802	0.000144931	0.000226094	0.000185512	0.000179716	0.000156526	0.000191309	0.000185512	0.000255089	0.000197107	0.000144931	0.000202903	0.00019131	0.000197107	0.000197117	0.000185514	0.00016812	0.000173918	0.000278365	0.000179716	0.000226094	0.000197107	0.000197126	0.000208719	0.000255105	0.000202905	0.00019131	0.000231892	0.000237688	0.000342194	0.000185512	0.000162315	0.000255079	0.000179714	0.000220296	0.000231892	0.000202905	0.000173919	0.000139134	0.000197107	0.000197107	0.000243485	0.00019131	0.000162325	0.000208701	0.000162324	0.000173918	0.000185512	0.00016812	0.000220297	0.000220296	0.00016812	0.00016812	0.000156526	0.00028988	0.000197107
568037	0.002	0.00024455	0.000279383	0.000127908	9.30E-05	0.000133721	0.000238469	0.000319997	0.009695958	0.054416141	0.000442469	0.434381305	0.001426141	0.001732172	0.000151172	0.000419267	0.629569635	0.006171711	0.024545468	0.000671687	0.000466359	0.000343537	0.000366716	0.000436537	0.000343244	0.000372455	0.001319473	0.00029673	0.000156977	0.000459997	0.000255892	0.000232593	0.000186047	0.000156977	0.085515059	0.000337366	0.000745696	0.00023838	0.00025003	0.000162791	0.000354872	0.000145349	0.00019186	0.000215143	0.000209329	0.000151162	0.000197675	0.000139535	0.000215117	0.000116279	0.000133721	0.000139535	0.000197675	0.000220941	0.000203489	0.000180225	0.000186047	0.000226752	0.000186047	0.000180234	0.000226762	0.000238399	0.000180232	0.000186047	0.000255859	0.000226745	0.000203489	0.000191862	0.000238392	0.000180232	0.000215117	0.000197683	0.000191862	0.00019186	0.000308176	0.000261639	0.00019187	0.00019186	0.000220941	0.000156977	0.000255833	0.000133721	0.000215135	0.00014534	0.000197675	0.00022093	0.000238373	0.000215116	0.000232558	0.00020932	0.000133712	0.000226764	0.000215117	0.000168596	0.00022093	0.000174419	0.000209304	0.000191862	0.000191862	0.000151163	0.000168604	0.000162791	0.000226736	0.00023256	0.000250001	0.00019186	0.000209303	0.000209303	0.000215117	0.000244186	0.000156977	0.000174419	0.000174419	0.000203488	0.000174419	0.000191862	0.000156978	0.000180232	0.000197675	0.000215117	0.000151163	0.000203489	0.00022093	0.000168604	0.000220932	0.000116254	0.00019186	0.000209303	0.000151155	0.000197675
568038	0.002	0.000309207	0.000154449	0.000124697	0.000166263	0.000178156	0.000190041	0.000416028	0.010347943	0.056434295	0.000422004	0.441293278	0.00135389	0.001937575	0.000207882	0.000452025	0.650945424	0.006365124	0.025625996	0.000590613	0.000356818	0.000279342	0.000434032	0.000320882	0.000368344	0.000469611	0.001216013	0.000291088	0.000225688	0.000511426	0.000219713	0.00014251	0.000261288	0.000184076	0.084147858	0.00027921	0.000666047	0.000213767	0.000332654	0.000207829	0.000404071	0.000172201	0.000154387	0.000184076	0.000207838	0.000118758	0.000207829	0.000195951	0.000213766	0.000225643	0.000148439	0.000130635	0.000201892	0.000148448	0.000219705	0.00017814	0.000190016	0.000154387	0.000154387	0.000166263	0.000172192	0.000148448	0.000148448	0.000195951	0.000243456	0.000124697	0.000166263	0.000219713	0.000190007	0.000178139	0.000243456	0.000184077	0.000267226	0.000237528	0.000302942	0.000160326	0.000190014	0.000118758	0.000285039	0.000207829	0.000267226	0.000154378	0.000190014	0.000172192	0.000178139	0.000237519	0.000136555	0.000190014	0.000231579	0.000195951	0.000195953	0.000130635	0.000243456	0.000190014	0.00030289	0.000255332	0.000213766	0.000184076	0.000273173	0.000184076	0.000190014	0.000255332	0.000142511	0.000267208	0.000184076	0.000160315	0.000219705	0.000237519	0.000290959	0.000160324	0.000213766	0.000207829	0.000285049	0.000225624	0.000160324	0.000195953	0.000160324	0.000207827	0.00017813	0.00017813	0.000243447	0.000261269	0.000237518	0.000184061	0.000184076	0.000243465	0.000172201	0.000142502	0.00023158	0.000243456
568039	0.002	0.000358968	0.000191637	0.000185391	0.000160728	0.000197815	0.000135953	0.000296739	0.010487631	0.058119335	0.000340183	0.463769815	0.001478192	0.002041177	0.000216537	0.00037133	0.651464496	0.006717908	0.026664867	0.000726329	0.00039624	0.000327958	0.000296793	0.000371282	0.000370988	0.000556988	0.001414717	0.000333871	0.000135963	0.00061303	0.000302935	0.000160673	0.000210121	0.000203931	0.089540633	0.000371045	0.000742918	0.000135953	0.000333884	0.000228668	0.000451421	0.000148313	0.000179211	0.000173032	0.00017922	0.00017922	0.000203931	0.00022865	0.00017303	0.000203931	0.00021629	0.00022865	0.000191572	0.000222469	0.00021011	0.00022865	0.00021629	0.000216309	0.000191572	0.000160673	0.000241009	0.000160663	0.00021629	0.000135963	0.000197751	0.00021629	0.000265737	0.000179211	0.00022865	0.00021629	0.000346147	0.00019157	0.00019157	0.000222478	0.000426755	0.00019157	0.000197741	0.000166835	0.000265746	0.000241009	0.000265746	0.000173023	0.000179211	0.000185391	0.000173032	0.000185391	0.000234876	0.000253368	0.000234829	0.000123594	0.000154483	0.000203931	0.000216292	0.000228659	0.000197751	0.000160673	0.00022865	0.000185391	0.000197751	0.00021011	0.000253378	0.00021011	0.000247188	0.000191572	0.000197751	0.00023483	0.000203886	0.000290465	0.00025337	0.00022865	0.000148313	0.00020394	0.000160673	0.000203929	0.000166852	0.000278087	0.000185391	0.00021629	0.00022865	0.000197751	0.00019157	0.000185373	0.000259556	0.000117414	0.00021011	0.000129773	0.000241009	0.000228631	0.000222469	0.000185391
568040	0.002	0.000260218	0.000189555	0.00012992	0.000151572	0.000113679	0.000195	0.000265341	0.008912811	0.049730453	0.000357662	0.400783842	0.001415619	0.001875788	0.000211174	0.000357982	0.606259925	0.00572225	0.023117799	0.000564824	0.000341748	0.00015158	0.000292618	0.00022743	0.000249143	0.000406428	0.001037631	0.000265382	0.000156993	0.000363004	0.000232877	0.000129919	0.000211351	0.000211167	0.07866382	0.000400866	0.00072135	0.000243703	0.000270708	0.000194879	0.000286988	0.000173225	0.000173225	0.000184068	0.000178639	0.000146166	0.000184069	0.000140746	0.000189465	0.000108266	0.000156986	0.000167811	0.00027611	0.000151572	0.000178638	0.000200292	0.000184068	0.000156985	0.000173225	0.000151572	0.000189472	0.000162407	0.000151572	0.000162399	0.000129895	0.000162399	0.000167812	0.000189465	0.000232781	0.000216547	0.0002382	0.000151572	0.000167821	0.000178638	0.000319579	0.000146158	0.000205704	0.000146158	0.000184052	0.000156986	0.000200292	0.000194886	0.000162399	0.000178638	0.000189474	0.000151572	0.000243598	0.000205704	0.000238193	0.000167811	0.00018949	0.000243615	0.00022193	0.000254441	0.000276119	0.000140746	0.000216532	0.000146158	0.000146158	0.000194878	0.000162399	0.000156985	0.000211118	0.000189464	0.000140737	0.000216557	0.000124505	0.000162399	0.000227359	0.000129919	0.000173225	0.000200291	0.000184053	0.000151556	0.000200291	0.000184052	0.000173225	0.000184052	0.000146158	0.00014616	0.000205704	0.000173225	0.000238185	0.000167811	0.000194879	0.00014615	0.000178638	0.000194878	0.000156977	0.000211128
568041	0.002	0.000294692	0.000217974	0.000205983	0.000117705	0.000117704	0.000188327	0.000306194	0.009952866	0.054602342	0.000483067	0.442530965	0.00149103	0.001800591	0.000223683	0.000406813	0.660877742	0.006482405	0.025043858	0.000656273	0.00043037	0.000247416	0.000276728	0.000318057	0.000365118	0.000447886	0.001187693	0.000400525	0.000200097	0.000518699	0.000217762	0.000182441	0.000164804	0.000200097	0.084606456	0.000388656	0.00060697	0.000188327	0.00035322	0.000223638	0.000459483	0.000153016	0.000211869	0.000164786	0.000235409	0.000153024	0.000200097	0.000141246	0.00013536	0.000153014	0.000194186	0.000188327	0.000217753	0.000223639	0.000217753	0.000182442	0.000211869	0.000158902	0.0001589	0.000141245	0.0001589	0.000188335	0.000170672	0.000188327	0.000211867	0.000170679	0.000205981	0.00014713	0.000235401	0.000223638	0.000229522	0.000217752	0.000247205	0.000258984	0.000288447	0.000200097	0.000194211	0.000211867	0.000188327	0.000194213	0.000253074	0.000117687	0.000200097	0.000194204	0.000188327	0.000217762	0.000176565	0.000182442	0.000194213	0.000264834	0.00014713	0.00012359	0.000211867	0.000153016	0.000288396	0.000194211	0.0001589	0.000205983	0.000188327	0.000264862	0.00017067	0.000276624	0.000311988	0.000276816	0.000194211	0.000170672	0.000217753	0.000229524	0.000211867	0.000211867	0.000211867	0.000200097	0.000211867	0.000153007	0.000188327	0.000205974	0.000182441	0.000223638	0.000152989	0.000194213	0.000241294	0.000258977	0.00025895	0.000153016	0.0001589	0.000211867	0.000194211	0.000211866	0.000253073	0.000253066
568042	0.002	0.000231902	0.000175088	0.000107324	0.000175131	0.000135563	0.000169433	0.000339069	0.009748812	0.052608322	0.000418734	0.421980176	0.001260047	0.001830901	0.00017508	0.000401723	0.787214303	0.006174993	0.024236002	0.000629715	0.000328355	0.000220546	0.000316696	0.000384386	0.000282498	0.000475141	0.001253421	0.00035614	0.000220261	0.000497731	0.000186374	0.000214667	0.000163785	0.000214638	0.08285253	0.000305082	0.000622149	0.000237247	0.000237215	0.000225927	0.000395701	0.000180735	0.000180727	0.000118594	0.000192058	0.000203318	0.000175088	0.000220295	0.000146841	0.00021464	0.000203318	0.000203318	0.000197705	0.000180726	0.000186375	0.000214655	0.000186377	0.000197679	0.000169432	0.000141169	0.000163783	0.000197671	0.000180735	0.000169432	0.00017507	0.000248499	0.000197671	0.000192022	0.000208975	0.000163785	0.000276799	0.000152489	0.000276773	0.000214614	0.000322123	0.000186374	0.000208966	0.000186374	0.000158152	0.000175079	0.00029944	0.000186374	0.000208965	0.000129897	0.000214613	0.000175063	0.000180727	0.000214613	0.000186375	0.000107306	0.000129897	0.000197669	0.000203318	0.000141193	0.000214613	0.000112954	0.000169432	0.000118586	0.00017508	0.000169432	0.000220261	0.00022026	0.000225908	0.000259906	0.000214613	0.000186374	0.00022591	0.000141193	0.00017508	0.000152472	0.000180727	0.000152488	0.000146841	0.000135537	0.000197669	0.000169432	0.000203319	0.000265451	0.000169432	0.000208949	0.000197671	0.000163785	0.000225908	0.000186374	0.000214613	0.000141193	0.000163783	0.000186374	0.000248475	0.000231557
568043	0.002	0.000288498	0.000207481	0.000149804	0.000115234	0.000161336	0.00013828	0.000236282	0.009826021	0.053276323	0.000409659	0.439217491	0.001418976	0.001827258	0.000219013	0.000427015	0.595161105	0.006635601	0.024525316	0.000566995	0.00034056	0.00030556	0.000340175	0.000328815	0.000282396	0.000426784	0.001173851	0.000351761	0.000253516	0.000369077	0.000236274	0.000184374	0.000144042	0.000195925	0.08422569	0.000409363	0.000651966	0.000270954	0.000224724	0.000161328	0.00039209	0.000242018	0.000230467	0.000144042	0.000138272	0.000184374	0.000213182	0.000230495	0.000172851	0.000218953	0.000253533	0.000149804	0.000224707	0.000224732	0.000288094	0.000144042	0.000213185	0.000161328	0.000172852	0.000120995	0.000218954	0.000207422	0.000155506	0.000213218	0.000247814	0.000161328	0.000265046	0.000207421	0.000247752	0.000213199	0.000282383	0.000190137	0.00020166	0.00020166	0.000299731	0.000132519	0.000213182	0.000149804	0.000195898	0.000172851	0.00023623	0.000184374	0.000184374	0.00020166	0.00017287	0.000132519	0.000230485	0.000149804	0.000213182	0.000155532	0.000161319	0.000230467	0.000230467	0.000172834	0.000259294	0.000109472	0.000218944	0.000178613	0.000218944	0.000195899	0.000161328	0.000155565	0.000120996	0.000195899	0.000230469	0.000201651	0.000207419	0.000265046	0.000236238	0.000155565	0.000230495	0.000144042	0.000218944	0.000178613	0.000253514	0.000230485	0.000178613	0.000184376	0.000224707	0.000195898	0.000207421	0.000201659	0.000207422	0.000149787	0.000178612	0.000190119	0.000184374	0.000195889	0.000230467	0.000201659
568044	0.002	0.000262305	0.000174628	0.000162165	0.000118485	0.000168382	0.000236978	0.000230753	0.010876619	0.060681903	0.000411982	0.472309752	0.001637237	0.002002491	0.000187148	0.000499723	0.756502989	0.006376557	0.027001028	0.00065173	0.000362231	0.000268206	0.000374536	0.00036201	0.000405583	0.000468122	0.001301867	0.000361952	0.000212053	0.000505717	0.000255816	0.000249441	0.000255697	0.000199591	0.091094314	0.000336871	0.000743313	0.000224517	0.000324424	0.000218262	0.000349334	0.000255687	0.000224517	0.000224497	0.000212025	0.0001559	0.000137193	0.000237008	0.000224497	0.000205788	0.000274433	0.00015591	0.000243204	0.000143429	0.000236971	0.0001559	0.00021826	0.000174609	0.000205788	0.000236969	0.000187081	0.000212025	0.000174609	0.0001559	0.000180844	0.000261941	0.000212025	0.000199553	0.000305603	0.000212025	0.000261905	0.000224506	0.000212025	0.000205788	0.00026808	0.000187081	0.000187081	0.000199572	0.000255689	0.000137192	0.000224497	0.000286877	0.00021826	0.000162136	0.000199553	0.000218271	0.000149655	0.000187081	0.000236969	0.000199553	0.000162137	0.000236969	0.000255678	0.000187081	0.000280622	0.000230734	0.000106012	0.000180844	0.00014342	0.000218234	0.000212025	0.000174608	0.000174609	0.00020579	0.000249441	0.000224527	0.000255678	0.000230734	0.000230734	0.000149665	0.000149637	0.000187063	0.000180844	0.000137183	0.000143429	0.000174609	0.000162128	0.000230734	0.00021826	0.000212025	0.000230732	0.000149665	0.000236997	0.000224497	0.00021826	0.000168372	0.000218288	0.000143419	0.000212025	0.000218262
568045	0.002	0.000223689	0.000234964	0.000166112	0.000137465	0.000200496	0.000148929	0.000332425	0.009802595	0.054394595	0.000504812	0.429458406	0.0013234	0.001886219	0.000269408	0.000407318	0.627936939	0.006053866	0.024257248	0.00047741	0.000487969	0.000257936	0.000303922	0.000372581	0.000315234	0.000429953	0.001178464	0.000292209	0.00020047	0.000429937	0.000274991	0.000171831	0.000183295	0.000114554	0.08382097	0.000401207	0.000700046	0.000177577	0.000263511	0.000154648	0.000395431	0.000211926	0.000229134	0.000171831	0.000177558	0.000166104	0.000200488	0.000189022	0.000160376	0.000126009	0.000229109	0.000177558	0.000183287	0.000189015	0.000217663	0.000183287	0.000194742	0.000166103	0.000108826	0.000200469	0.000183287	0.000171831	0.000143192	0.000211927	0.000143192	0.000154648	0.000229108	0.000217654	0.000200488	0.000183287	0.000338082	0.000183287	0.000286481	0.000166104	0.00026346	0.000229118	0.00022339	0.000240581	0.00017756	0.00017756	0.000223381	0.000211926	0.000183287	0.000217654	0.000143192	0.000183287	0.000177558	0.000189015	0.000206259	0.000177551	0.000211926	0.000177558	0.000200462	0.000189014	0.000234836	0.000183287	0.000229108	0.000189015	0.000143192	0.000223381	0.00017756	0.000189014	0.000160376	0.000206206	0.000160367	0.000234836	0.000183287	0.000206197	0.000206197	0.000257739	0.000200469	0.00020047	0.000234845	0.000246292	0.000229108	0.000189015	0.000166103	0.000217653	0.000206197	0.000200469	0.000171823	0.000143192	0.000217654	0.000148912	0.000154648	0.000211926	0.00025202	0.000154648	0.00017183	0.000177558
568046	0.002	0.000297009	0.000238437	0.000145386	0.000180256	0.000180256	0.000174468	0.000290954	0.01011651	0.055069426	0.000325981	0.432035304	0.001314648	0.002004311	0.000197751	0.000372706	0.666512306	0.006405624	0.02451656	0.000572227	0.000431537	0.0003261	0.000331666	0.000290951	0.000349205	0.000325945	0.001243283	0.00021517	0.000151182	0.000535712	0.000232606	0.000168625	0.000186087	0.000133738	0.086378463	0.000372347	0.00073975	0.000168625	0.000389801	0.000162811	0.000401521	0.000215154	0.000139552	0.000168625	0.000203541	0.000133729	0.000197699	0.000157005	0.000168625	0.000168625	0.000255899	0.000180256	0.000273292	0.000174441	0.000238428	0.000139561	0.000127923	0.00018607	0.000180254	0.000162813	0.000203541	0.000174441	0.000122108	0.000139552	0.000174441	0.000197699	0.000244218	0.000168627	0.000255854	0.000145367	0.000273316	0.000168619	0.00018607	0.000180256	0.00033163	0.000255882	8.72E-05	0.000145367	0.000180254	0.000203514	0.000191876	0.000197699	0.000174441	0.000139552	0.000162811	0.000244218	0.000238411	0.00018607	0.000180256	0.000261696	0.000203513	0.000232615	0.000255856	0.000180254	0.000290831	0.000191884	0.000162811	0.00018607	0.000197701	0.000174442	0.000220958	0.000151182	0.000197682	0.000220958	0.000174441	0.000133737	0.000250049	0.000156997	0.000238402	0.00025589	0.000215144	0.000209328	0.000127914	0.000162811	0.000180254	0.000209328	0.000174441	0.000215142	0.000191885	0.000151182	0.000215144	0.000238402	0.000215144	0.00018607	0.000145367	0.000151156	0.000203514	0.000203513	0.00018607	0.00022679
568047	0.002	0.00027224	0.000192588	0.00015291	0.000169935	0.000158575	0.00015292	0.000362836	0.009966703	0.053031516	0.000476504	0.420970775	0.001395266	0.001824537	0.00027207	0.000385696	0.63511813	0.006094561	0.024610828	0.00066552	0.000323285	0.000300597	0.00031185	0.000345806	0.000345755	0.000430857	0.001194117	0.00030039	0.000237905	0.00036848	0.000209552	0.000232217	0.000147248	0.00022657	0.083226915	0.000351378	0.000714846	0.000209562	0.00026055	0.000181228	0.000357005	0.000220872	0.00016423	0.0001869	0.000169901	0.000124595	0.000254945	0.000169893	0.000175557	0.000181228	0.000181228	0.000158575	0.000254886	0.000175565	0.000147248	0.000203881	0.000243535	0.000169901	0.000141584	0.000198219	0.000192554	0.000181228	0.000147248	0.000169901	0.00015291	0.00015291	0.000169901	0.000198217	0.000209545	0.000209547	0.000305951	0.000181228	0.000215208	0.000164237	0.000249215	0.00015291	0.000266212	0.000203881	0.000215208	0.000192554	0.000215208	0.000175565	0.000164237	0.000203881	0.000113267	0.000249206	0.000232198	0.000169901	0.000198227	0.000175581	0.000203881	0.000198244	0.000232207	0.000181228	0.000288857	0.000198219	0.000192554	0.000152903	0.000124594	0.000232198	0.000192554	0.000152895	0.000147239	0.000181228	0.000243525	0.000203881	0.000220872	0.000175565	0.000198219	0.000164239	0.000192547	0.000181228	0.000215208	0.000192554	0.000169901	0.000135921	0.000186882	0.000164237	0.000220863	0.000215208	0.000158566	0.000158575	0.000175547	0.000192538	0.000135913	0.000164237	0.000220872	0.000169901	0.000209545	0.000226534
568048	0.002	0.00022978	0.000153083	0.000147103	0.000105914	0.000194175	0.00020006	0.000264886	0.010124351	0.055939242	0.000406459	0.447597083	0.001330168	0.001824146	0.000223852	0.000394854	0.690762191	0.006173151	0.025153107	0.00072117	0.000412617	0.000223676	0.000300433	0.000341493	0.000347376	0.000400529	0.001282116	0.000323873	0.000247187	0.000536342	0.000229499	0.000147112	0.000205945	0.000182409	0.086808523	0.000335576	0.000778147	0.000176533	0.000294263	0.000152986	0.000341431	0.000170639	0.000200078	0.000164756	0.000141219	0.000188292	0.000217712	0.000164756	0.00012945	0.000158872	0.000152988	0.000176524	0.000205954	0.00028835	0.000194186	0.000188292	0.000217713	0.000176524	0.000158871	0.000117682	0.000205944	0.000194178	0.000211828	0.000158871	0.000188292	0.000205945	0.000176524	0.000158871	0.000253035	0.000158871	0.000211828	0.000129434	0.00020006	0.000223597	0.00030603	0.000158871	0.000182407	0.000194175	0.000188292	0.000158871	0.000276598	0.000188294	0.00020006	0.000217713	0.000164756	0.00025892	0.000170639	0.000223598	0.000270706	0.00020006	0.000253027	0.000135334	0.00021183	0.000182409	0.000223597	0.000164756	0.000253019	0.000205944	0.000229481	0.000241258	0.000123566	0.000235365	0.000188294	0.00020006	0.00014121	0.00020006	0.000188292	0.000188292	0.000353137	0.000182409	0.000182407	0.000170641	0.000158871	0.000188292	0.000170639	0.000176524	0.000170641	0.000223598	0.000164756	0.000253018	0.000158871	0.000205945	0.000264786	0.000253018	0.000217713	0.000217713	0.000205944	0.000188292	0.000235366	0.000176524
568049	0.002	0.00021602	0.000185998	0.000179775	0.000143805	0.000155789	0.000137813	0.000335747	0.010078146	0.055953298	0.000503935	0.444266599	0.001585562	0.001821106	0.00019775	0.000492167	0.596722489	0.006353346	0.025715376	0.000692153	0.000432407	0.000251713	0.000329839	0.000341771	0.000299648	0.000449918	0.001160229	0.000371822	0.000161799	0.000467815	0.000203786	0.000179792	0.000197732	0.000203732	0.088161018	0.000407734	0.000828726	0.000137812	0.000359792	0.000155789	0.000443718	0.000221744	0.00019174	0.000143805	0.000197731	0.000137813	0.000155789	0.000161781	0.000143787	0.000143805	0.000227717	0.000251658	0.000281645	0.000191741	0.000293702	0.000209723	0.000185749	0.000149796	0.000221726	0.000101861	0.000185747	0.000203732	0.00016178	0.000179756	0.000155789	0.000173765	0.00019174	0.000209716	0.000209716	0.000185749	0.00026967	0.000263652	0.000251658	0.000173763	0.000299613	0.000173754	0.000203722	0.000245685	0.000239701	0.000119837	0.000311642	0.000143804	0.000233683	0.000221698	0.00016178	0.000161772	0.00018574	0.000113836	0.000239683	0.000227691	0.000275654	0.000209716	0.000215698	0.000233674	0.000299622	0.000161781	0.000209716	0.000197732	0.000161781	0.000263641	0.000179756	0.000137822	0.000203723	0.000233737	0.000245667	0.000155789	0.000227691	0.000167772	0.000263641	0.000179756	0.000251731	0.000215707	0.000221698	0.000149796	0.00019174	0.000221699	0.000269634	0.000239674	0.000209714	0.000215707	0.000185747	0.000233682	0.000173765	0.000269625	0.000221698	0.000209716	0.000215708	0.000185749	0.000209716	0.000149787
568050	0.002	0.00026018	0.000212639	0.000183047	0.000159428	0.000159419	0.000212674	0.000360433	0.010253982	0.055460904	0.000413791	0.4429956	0.001489973	0.001878507	0.000188942	0.000331143	0.666232799	0.006531608	0.025152161	0.000557436	0.000431819	0.000242399	0.000336882	0.000354522	0.000401902	0.000478899	0.001101932	0.00025398	0.00018895	0.000526305	0.000259849	0.000206655	0.000224377	0.000171228	0.085632854	0.000348627	0.000674193	0.000159419	0.00036621	0.000188942	0.000413631	0.000165298	0.000171263	0.000200759	0.000218482	0.000188968	0.000177133	0.000188942	0.000171219	0.000171228	0.000177133	0.000165324	0.000218473	0.000271621	0.000171229	0.00014761	0.000218482	0.000183038	0.000183038	0.000165324	0.000188942	0.000177133	0.000171229	0.000224369	0.000188943	0.000212559	0.000253899	0.00020075	0.000277545	0.000171229	0.000200752	0.000194847	0.000212561	0.000159419	0.000313113	0.000236185	0.000194845	0.000135801	0.000206655	0.000194847	0.000206664	0.00018302	0.000165324	0.000236178	0.000183038	0.000177133	0.000194854	0.000188942	0.000224368	0.000171228	0.000177133	0.000188942	0.000242082	0.000218464	0.000247985	0.000177143	0.000218464	0.00020075	0.000153515	0.000153515	0.000259821	0.000171229	0.00018895	0.000165323	0.000177134	0.000183036	0.000200752	0.000194845	0.000177143	0.000224368	0.000236177	0.000177134	0.000247987	0.000183028	0.000165324	0.000247985	0.000165324	0.000183036	0.00028342	0.000236177	0.000206645	0.000247985	0.000165323	0.000218463	0.000218464	0.000123993	0.00020075	0.000183038	0.000188942	0.000183029
568051	0.002	0.000297359	0.00019601	0.000202216	0.00015162	0.000138977	0.000138977	0.000341335	0.010496014	0.058620037	0.000436341	0.47310334	0.001562539	0.002028199	0.000303448	0.000385913	0.719615187	0.007006616	0.025933052	0.000799634	0.000379605	0.000208701	0.000335016	0.000322364	0.000360278	0.000449035	0.001236344	0.000322252	0.000214782	0.000455274	0.000277983	0.000227437	0.000233753	0.000195832	0.092614281	0.00044275	0.000689663	0.000183207	0.000322241	0.000183196	0.000334971	0.000189514	0.0002211	0.000208464	0.000259116	0.00013266	0.000202157	0.000214803	0.000164246	0.000233744	0.000189514	0.000202148	0.00020215	0.000227416	0.000145294	0.00017688	0.000208466	0.000183198	0.000214784	0.000208464	0.000227416	0.000227416	0.000246397	0.00015161	0.000259002	0.000233734	0.000233733	0.0002211	0.00019583	0.00026532	0.000277962	0.000208466	0.000183196	0.000189514	0.000347624	0.000214782	0.000202148	0.000233734	0.000271657	0.000151611	0.000284282	0.000183196	0.000214784	0.000227416	0.000221098	0.000183179	0.000170562	0.00024005	0.000214782	0.000296935	0.000233734	0.000164236	0.000170562	0.000227416	0.000303272	0.000170562	0.000233734	0.000151601	0.000214782	0.00024005	0.000214782	0.000189514	0.000170552	0.000233764	0.000277964	0.000278002	0.00026532	0.000214782	0.000277973	0.000259042	0.0002211	0.000145293	0.000176889	0.000208464	0.000233734	0.000132659	0.000189514	0.000170563	0.00024005	0.0002211	0.000259002	0.000151611	0.000265319	0.00024005	0.00017688	0.00019583	0.000227416	0.000214782	0.000126333	0.000170562
568052	0.002	0.000266046	0.000188923	0.000183012	0.000177099	0.000112163	0.000206651	0.000265818	0.010494912	0.054786191	0.000407687	0.43989094	0.001388951	0.001811989	0.000200721	0.000455218	0.619041303	0.006453719	0.024689142	0.000622584	0.000348938	0.000236414	0.000295352	0.000354507	0.000348512	0.000449142	0.001232453	0.000307115	0.000153493	0.000467057	0.000259781	0.000218475	0.000171196	0.000206634	0.085123319	0.000389905	0.000763001	0.000230273	0.000312982	0.000183003	0.0003248	0.000200722	0.000218449	0.000200712	0.000194818	0.00015939	0.000183003	0.000153486	0.000194809	0.000188905	0.000247947	0.000230229	0.000330692	0.00020666	0.000188907	0.000183003	0.000212518	0.000165291	0.000212527	0.000165292	0.000224362	0.000200724	0.000165294	0.000153486	0.000194809	0.000212529	0.000230238	0.000194809	0.00021252	9.45E-05	0.000253851	0.000212527	0.000206616	0.000153486	0.000277472	0.000183001	0.000159388	0.000289279	0.000247957	0.000171195	0.000218421	0.000206614	0.000206616	0.000183001	0.000183003	0.000247939	0.00020666	0.000135775	0.000236131	0.000183001	0.000188905	0.000218422	0.000253842	0.000247939	0.000165284	0.000236131	0.000177072	0.000259744	0.000230229	0.000242035	0.000194809	0.000206614	0.000159388	0.000230227	0.000259753	0.000171186	0.000224334	0.000147591	0.000171195	0.000200712	0.000200712	0.000200712	0.000183003	0.000183001	0.000265657	0.000230229	0.000188905	0.000188905	0.000212518	0.000224325	0.000218421	0.000259746	0.000212518	0.000135775	0.000200712	0.000206616	0.000206616	0.000206614	0.000141671	0.00010625
568053	0.002	0.000292417	0.00015643	0.000135567	0.000172056	0.000119917	0.000177271	0.000281703	0.009141496	0.049068213	0.000412364	0.387459893	0.001267863	0.001569349	0.000140781	0.000308075	0.554876961	0.005759949	0.022689081	0.000549372	0.000355093	0.000234824	0.000271367	0.00027132	0.000312995	0.000355054	0.001051616	0.000286941	0.000161668	0.000475125	0.000161629	0.000119917	0.000182491	0.000156422	0.074330398	0.000386232	0.00053262	0.000177293	0.000354902	0.000172056	0.000344324	0.000166843	0.000182484	0.000140772	0.000239867	0.000130345	0.000187697	0.000166842	0.000145987	0.000145987	0.000208552	0.000182484	0.000239868	0.000177269	0.000203356	0.000177269	0.000156414	0.000161629	0.000135559	0.000125131	0.000203339	0.000140772	0.00010949	0.000166842	0.000172055	0.000135544	0.00019292	0.000135559	0.000245058	0.000177271	0.000245066	0.000172056	0.000192911	0.000218996	0.000281634	0.000203339	0.000182491	0.000145985	0.000177269	0.000151192	0.000203354	0.000125131	0.000125131	0.000156414	0.000156414	0.000203339	0.000177269	0.000182484	0.000172056	0.000151201	0.000177269	0.000172056	0.000292191	0.000119902	0.000260722	0.000140772	0.000161627	0.00019811	0.000140772	0.000187697	0.000182484	0.000161629	0.000182484	0.000208553	0.000213766	0.000182484	0.000203339	0.000135559	0.000229407	0.000177232	0.0001512	0.000125123	0.000166842	0.000182484	0.000151192	0.000208553	0.000156414	0.000125116	0.000177269	9.91E-05	0.00010949	0.000192927	0.000208552	0.00020856	0.000203337	0.000177269	0.000182482	0.000198124	0.000156414	0.000177261
568054	0.002	0.000297766	0.000212446	0.000133509	0.00013351	0.000145627	0.000212382	0.000273145	0.010184115	0.058501204	0.000498208	0.452909275	0.001359088	0.001906655	0.000248807	0.000516682	0.646142426	0.006679275	0.026230288	0.000688558	0.000358951	0.000249096	0.00026107	0.000328007	0.000352084	0.000461706	0.001156592	0.000406909	0.000157781	0.000546947	0.000200238	0.000175976	0.000151685	0.000182034	0.086363292	0.000388546	0.000821	0.000182034	0.000382432	0.000157763	0.000455424	0.000236644	0.000254865	0.00016383	0.00021844	0.000212372	0.00016383	0.000163839	0.000224535	0.000157736	0.000212373	0.000169898	0.000230577	0.000157763	0.000188101	0.000151694	0.000182034	0.000182035	0.00016383	0.000212401	0.000224518	0.000182034	0.000248798	0.00021844	0.000248798	9.71E-05	0.000194169	0.000145627	0.000267011	0.00021844	0.000248781	0.000194169	0.000224509	0.000224509	0.000321668	0.000200238	0.000242711	0.000248789	0.000188111	0.000230576	0.000236644	0.000188101	0.000200238	0.000206305	0.000175965	0.000163812	0.000236662	0.000188102	0.000145626	0.000182032	0.000200229	0.000182034	0.000218442	0.000188101	0.000303381	0.000145627	0.000254847	0.000151694	0.000236644	0.00024878	0.000242713	0.000163831	0.000163831	0.000358145	0.000212373	0.000212372	0.00021844	0.000175965	0.000218449	0.000194169	0.000194169	0.000200236	0.000151694	0.000212372	0.000145626	0.00021844	0.000236643	0.000145627	0.000200238	0.000200238	0.000200238	0.000230577	0.000297358	0.000212373	0.000242713	0.000285186	0.000273051	0.000212372	0.000260915	0.000230576
568055	0.002	0.00020495	0.000157919	0.00012866	0.000204688	0.000193027	0.000140357	0.000345303	0.009732887	0.054946234	0.000433163	0.435328471	0.00136983	0.001700342	0.000233955	0.000392453	0.661949293	0.00613298	0.024475446	0.000663441	0.000386768	0.000222468	0.00028673	0.000351149	0.000210539	0.000550607	0.00113863	0.000263189	0.000210537	0.000403948	0.00023983	0.00016375	0.000169615	0.00012866	0.085145018	0.000368852	0.000808794	0.000187169	0.000345164	0.000222276	0.000304197	0.000204688	0.000245633	0.000233946	0.000157903	0.000152054	0.000140357	0.000111116	0.000198841	0.000210553	0.000146196	0.00016375	0.000245635	0.000146205	0.000216401	0.000140358	0.000187143	0.000210544	0.000204732	0.00019299	0.000157901	0.000181295	0.000187143	0.000157903	0.000228081	0.000175447	0.000175447	0.000233946	0.000187143	0.000181295	0.000274911	0.000216385	0.000228084	0.000239795	0.000380338	0.000157903	0.000222249	0.000198839	0.000257349	0.000204688	0.000192993	0.000210536	0.000222241	0.000169598	0.000187134	0.000146205	0.00016375	0.000152054	0.000216385	0.000204697	0.00019299	0.000192992	0.000187143	0.000181295	0.000274875	0.000181295	0.000175447	0.000269029	0.000157901	0.000216392	0.000122812	0.000181295	0.00023393	0.000204688	0.000187143	0.00012866	0.000239768	0.000210536	0.000210536	0.000152054	0.000216385	0.000181294	0.000181294	0.000140357	0.000175447	0.00016375	0.000228081	0.000152054	0.000216385	0.000210536	0.000181294	0.00014034	0.000239784	0.000257322	0.000263179	0.000175447	0.000222233	0.000175447	0.00019299	0.000245626
568056	0.002	0.000296418	0.000190288	0.000110995	0.000137413	0.000163839	0.000153269	0.000264401	0.009162557	0.050044334	0.000375752	0.400364169	0.001098615	0.001611711	0.00010571	0.00040243	0.526568499	0.005610286	0.022307063	0.000610227	0.000402347	0.000222147	0.000338667	0.000259203	0.000243179	0.000412738	0.001055574	0.000243204	0.000238004	0.000354406	0.000190272	0.000179702	0.000174408	0.000163838	0.075625618	0.000322788	0.000672401	0.000179702	0.00026963	0.000237863	0.000322547	0.000184987	0.000195549	0.000153269	0.000163839	0.000132127	0.000132127	0.000110987	0.000153269	0.000221974	0.000184978	0.000132127	0.000248448	0.000153268	0.000216706	0.000137445	0.000158553	0.00024314	0.000163863	0.000147982	0.000163838	0.000110987	0.000184979	0.000142697	0.000147983	0.000147983	0.000184979	0.000211444	0.000232561	0.000169123	0.000264271	0.000132127	0.000232552	0.00020085	0.000274915	0.000190264	0.000227268	0.000158553	0.000237862	0.000211429	0.000232758	0.000163838	0.000179703	0.000190264	0.000169123	0.000184978	0.000163838	0.000147959	0.000221982	0.000184979	0.000163838	0.000179686	0.000158553	0.000121557	0.000232546	0.000227268	0.000190265	0.000179702	0.000190264	0.000179694	0.000200873	0.00014269	0.000190272	0.000280236	0.000232554	0.000184978	0.000200834	0.000237887	0.000184979	0.000195549	0.000179694	0.00016383	0.000137405	0.000195549	0.000147983	0.000121557	0.000169116	0.000211405	0.00024314	0.000221983	0.000179694	0.000147983	0.000153268	0.000153268	0.000147983	0.000174401	0.000147983	0.000174408	0.000195548	0.000126834
568057	0.002	0.000267601	0.000235657	0.000254602	0.000171773	0.000120878	0.000133601	0.000350073	0.010820816	0.059801304	0.000471272	0.481405008	0.001437944	0.001998253	0.000267309	0.000458856	0.737770507	0.006711875	0.027112237	0.000805289	0.000452398	0.000312032	0.00036309	0.000452328	0.000382103	0.000515962	0.001123552	0.000375605	0.000171773	0.000420208	0.000260964	0.000178145	0.000146325	0.000235497	0.091079963	0.000452071	0.000764829	0.000286319	0.000311824	0.00027366	0.000458362	0.00019722	0.000139963	0.000127239	0.000133602	0.000235422	0.000229069	0.000190859	0.00019722	0.00012723	0.000203583	0.000197213	0.000311797	0.000178193	0.000273597	0.000178135	0.000241766	0.000190859	0.000203583	0.000159049	0.000146326	0.000178135	0.000260832	0.000260841	0.000235384	0.000139964	0.000299021	0.00022267	0.000241755	0.000203583	0.000267326	0.000197222	0.000171773	0.000254471	0.00033096	0.000171773	0.000216309	0.000184497	0.000241755	0.000209946	0.000209927	0.00019723	0.000178134	0.000133582	0.000152687	0.000209946	0.000184487	0.000197222	0.000203583	0.000159051	0.000235394	0.000216307	0.000337321	0.000197222	0.000248116	0.000171773	0.000260841	0.000190859	0.000159049	0.000229031	0.000248117	0.000222668	0.000229031	0.000235394	0.000279937	0.000248117	0.000254509	0.00019722	0.000209946	0.000273575	0.000241755	0.000184497	0.000216307	0.000146325	0.000235384	0.000184497	0.000279926	0.000254479	0.000216307	0.000178126	0.000286289	0.000178137	0.000248117	0.000190859	0.000178135	0.000184497	0.000216307	0.000260832	0.00022904	0.000203585
568058	0.002	0.000292786	0.000177695	0.000114637	0.00018916	9.74E-05	0.000171956	0.000292474	0.009631808	0.053223148	0.000378685	0.430548639	0.001446853	0.001887739	0.000183445	0.000321439	0.641743224	0.006306145	0.023651298	0.000627521	0.00037938	0.000264068	0.000350082	0.000349964	0.00028668	0.00053963	0.001208439	0.00039008	0.000160492	0.000493812	0.000258062	0.000200624	0.000183436	0.000137564	0.081588106	0.000396033	0.000706239	0.000154759	0.000280905	0.00020064	0.000367056	0.000108905	0.000183419	0.000131841	0.000177688	0.000183419	0.000160492	0.000143296	0.00021781	9.74E-05	0.000137564	0.000229284	0.000361338	0.000126101	0.000212113	0.000200615	0.000160492	0.000166224	0.000183419	0.000154761	0.000177688	0.000149028	0.000212088	0.000212088	0.000257951	0.000166223	0.000200615	0.000200615	0.000200614	0.000166224	0.000200615	0.000137564	0.000206346	0.000171956	0.000235023	0.00024647	0.000229282	0.000166223	0.000160483	0.000200615	0.000240737	0.00017768	0.000160492	0.000223541	0.000143289	0.00021781	0.000194884	0.000160492	0.000212078	0.000194883	0.000246478	0.000126101	0.000240754	0.000183428	0.00021782	0.000171956	0.00012036	0.000217811	0.000200615	0.000194883	0.000183419	0.000194883	0.000177671	0.00021781	0.000212078	0.000160459	0.000166223	0.000194883	0.000235008	0.000189142	0.000200614	0.000275207	0.000194883	0.00021781	0.00021781	0.00024647	0.000194883	0.000160492	0.000177688	0.000160492	0.000189152	0.000200615	0.000269414	0.000257942	0.000223543	0.000206346	0.000217811	0.000200615	0.000183403	0.000206346
568059	0.002	0.000314322	0.000138142	0.00015065	0.000188313	0.000194619	0.00016949	0.000389521	0.010747806	0.059099229	0.000402106	0.461931925	0.001387126	0.00197245	0.000238559	0.000383447	0.782277628	0.006707265	0.026381245	0.00063676	0.000427901	0.000314247	0.000345524	0.000508947	0.000395694	0.000458835	0.001348549	0.000370681	0.000200867	0.000446048	0.000263676	0.000182035	0.000156927	0.000131828	0.089883721	0.000383149	0.000779803	0.000219698	0.000288786	0.000150631	0.000471162	0.000225975	0.000276251	0.000188322	0.000244843	0.000163204	0.000244805	0.000131809	0.000263712	0.000112987	0.000219698	0.000156927	0.000263667	0.000188313	0.000251103	0.000138095	0.000269934	0.000194589	0.000182035	0.000156927	0.000219717	0.000182036	0.000131818	0.000144373	0.000232253	0.000169481	0.000188322	0.000156927	0.000257372	0.000182036	0.000295079	0.000200867	0.000276249	0.000225976	0.000364245	0.000188331	0.000257372	0.000226003	0.000244807	0.000207143	0.000213413	0.000194617	0.000144373	0.00015065	0.000207143	0.000175758	0.000138086	0.000219698	0.000213421	0.000244805	0.000169481	0.000200867	0.000188313	0.000295051	0.000282489	0.000156927	0.000213421	0.000169481	0.000251084	0.000169481	0.000213421	0.000232253	0.000219691	0.000232253	0.000219698	0.000213421	0.00023853	0.000219708	0.000288758	0.000225975	0.000163204	0.000182035	0.0001946	0.000232253	0.000138077	0.000169471	0.000238529	0.000138068	0.000207144	0.000163195	0.000232253	0.000207143	0.000263639	0.000188313	0.000188303	0.000144354	0.00015065	0.000269935	0.000263648	0.000213421
568060	0.002	0.000278779	0.000161539	0.000167056	0.000144761	0.000133618	0.000133618	0.000284066	0.009678676	0.05215217	0.000446025	0.419112946	0.001286825	0.001545937	0.000245159	0.000317818	0.618775193	0.005982292	0.024198427	0.000581139	0.000356847	0.000183849	0.000306534	0.000239491	0.000284064	0.00044594	0.001286334	0.000289641	0.000155938	0.000462728	0.000200443	0.000144753	0.000200436	0.000250542	0.0793705	0.000384406	0.000618889	0.000150321	0.000289617	0.000178157	0.000373262	0.000100213	0.000222714	0.00018375	0.000194893	0.000178157	0.000155879	0.000189292	0.00012805	0.000144753	0.000283989	0.000150313	0.000267262	0.000155888	0.000172591	0.000183734	0.000205995	0.000172589	0.000144753	0.000139185	0.000178157	0.00019487	0.000155888	0.00015032	0.000128052	0.00021713	0.000178142	0.000217145	0.000228263	0.000233839	0.000228281	0.000228273	0.000217155	0.000205995	0.000267281	0.000150321	0.000200427	0.000200427	0.000133618	0.00015032	0.000261685	0.000211578	0.000194859	0.000172591	0.000167022	0.000183724	0.000200427	0.000239399	0.000233874	0.000155897	0.000150288	0.000155888	0.000300783	0.000211561	0.000233824	0.000150321	0.00019486	0.000144753	0.000161456	0.00015032	0.000222698	0.000205995	0.000155879	0.000155888	0.000167022	0.000205993	0.000189292	0.000183724	0.000222696	0.00021713	0.000228248	0.000167039	0.000211561	0.000194859	0.000228264	0.000211561	0.000167022	0.00021157	0.000189292	0.000155888	0.000206028	0.000261702	0.000205995	0.000178157	0.000144753	0.000228273	0.000228264	0.000228273	0.000211561	0.000167022
568061	0.002	0.000254971	0.00015763	0.000181879	0.000157621	0.000151558	0.000175807	0.00033975	0.010543554	0.057231526	0.000479449	0.456879942	0.001640153	0.002009232	0.00019405	0.000412928	0.6674895	0.006455197	0.026209997	0.000663709	0.000358293	0.000285302	0.000370075	0.000321703	0.00034599	0.000467539	0.001314564	0.000333576	0.000194022	0.000504004	0.000218254	0.000279075	0.000206137	0.000193994	0.086982784	0.000376082	0.000704323	0.000163684	0.000394273	0.00018187	0.000266772	0.000200058	0.000187931	0.000272841	0.000254628	0.000218262	0.000206128	0.000218245	0.000224325	0.000175808	0.000145496	0.000169745	0.000254635	0.00018795	0.000212209	0.000133371	0.000212182	0.000181871	0.000163682	0.000121237	0.000212191	0.000187931	0.000193985	0.000133371	0.000224298	0.000254637	0.00018187	0.000212181	0.000187931	0.000187933	0.000309235	0.000206119	0.000200067	0.000236433	0.000345707	0.000175807	0.000218262	0.000169745	0.000327421	0.000181888	0.000212182	0.000133371	0.00018187	0.000206119	0.000145496	0.000224305	0.000163682	0.000181861	0.000303271	0.00023643	0.000236431	0.000212181	0.000309235	0.000145496	0.00031527	0.000175807	0.000193994	0.000193994	0.000206119	0.000175807	0.000200058	0.000224316	0.000169745	0.000242493	0.000242493	0.000169745	0.000200056	0.000230368	0.000230368	0.000206119	0.000230368	0.000163682	0.000169736	0.000200056	0.000212182	0.000212181	0.000163682	0.000200056	0.00018187	0.000193994	0.000242494	0.000254619	0.000278868	0.000212182	0.000206119	0.000145495	0.000266752	0.000254617	0.000254619	0.000157621
568062	0.002	0.000229658	0.000235501	0.000117714	0.000182511	0.000117714	0.0001236	0.00034749	0.010229623	0.054945853	0.000471435	0.442646389	0.001580325	0.001878672	0.000194228	0.00040091	1.009537874	0.006391639	0.024957461	0.000608988	0.000336091	0.000229669	0.000312155	0.000265	0.00028257	0.000353421	0.001359559	0.000270804	0.000188343	0.000542291	0.000247246	0.000164818	0.000176572	0.000253123	0.084134891	0.00035927	0.000737045	0.000170694	0.000341533	0.000158914	0.000376911	0.000188361	0.000194246	0.000176573	0.000259052	0.000135372	0.000176572	0.000182457	0.000182457	0.000170694	0.000188343	0.000211912	0.000276682	0.000164801	0.000270771	0.000170685	0.000188343	0.000170685	0.000129478	0.000153029	0.000153029	0.000111828	0.000129487	0.000147143	0.000182458	0.000182457	0.000200115	0.000153028	0.000241334	0.000182458	0.000241324	0.000170687	0.000247209	0.00017657	0.0003887	0.000200115	0.000176572	0.000141257	0.000235438	0.000194228	0.000253086	0.000223657	0.000206001	0.000188343	0.000235439	0.000241333	0.000223666	0.000164801	0.000206001	0.000158914	0.000158914	0.000188343	0.000206	0.000176572	0.000211886	0.000182457	0.000217772	0.000170685	0.000170685	0.000200115	0.00019423	0.000229542	0.000164801	0.000223657	0.000211886	0.000182457	0.000258982	0.000206008	0.0002001	0.000264875	0.000194221	0.000164801	0.000211877	0.000176572	0.000200116	0.00023543	0.000217774	0.000206	0.000170687	0.000211886	0.000235464	0.000229544	0.000288401	0.000206001	0.00019423	0.000170685	0.000164801	0.000200115	0.000253086	0.000182441
568063	0.002	0.000197474	0.000170564	0.000154607	0.000143906	0.000138609	0.000154567	0.000293281	0.009340541	0.050041449	0.000304132	0.406724993	0.001356083	0.001663058	0.000143907	0.000389736	0.609915838	0.005909211	0.02321493	0.000643031	0.000406144	0.000245531	0.000272127	0.00032545	0.000287885	0.000443087	0.001123762	0.00028799	0.000186545	0.000378741	0.000191916	0.000170556	0.000127917	0.000154566	0.076535312	0.000314656	0.000796186	0.000186553	0.000287935	0.000186546	0.000378658	0.000159896	0.000245215	0.000223862	0.000170565	0.000133246	0.000159896	0.000149237	0.000143907	0.00023986	0.000181217	0.000149245	0.000197206	0.000127909	0.000175886	0.000154566	0.000165225	0.000143899	0.000149237	0.000175885	0.000191875	0.000159896	0.000207881	0.000111927	0.000149237	0.000149237	0.000175885	0.000165225	0.000165211	0.000202536	0.000202544	0.000154575	0.000218534	0.000175886	0.000282502	0.000197204	0.000197206	0.000159896	0.000111927	0.000197198	0.000170557	0.000165225	0.000159888	0.000197204	0.000191875	0.000159896	0.000175886	0.000213195	0.000234523	0.000186545	0.000170556	0.000149237	0.000234539	0.000154566	0.000202536	0.000138576	0.000175885	0.000138569	0.000175877	0.000122587	0.000159896	0.000154559	0.000175885	0.000234514	0.000181216	0.000197204	0.000186545	0.000154567	0.000175878	0.000165225	0.000154567	0.000245181	0.000186545	0.000207865	0.000165225	0.000181216	0.000202535	0.000143907	0.000143906	0.000191875	0.000197206	0.000165225	0.000197204	0.000149237	0.000165227	0.000202535	0.000239852	0.000175885	0.000186546	0.000186538
568064	0.002	0.000297013	0.000253571	0.00016683	0.000210071	0.00012975	0.000142107	0.000358554	0.010379411	0.057803469	0.000476237	0.458188016	0.001366073	0.001977803	0.000173028	0.000408413	0.732021688	0.006731781	0.026769603	0.000688748	0.000408561	0.000278321	0.00029065	0.000296802	0.000278065	0.000557026	0.00152032	0.000315393	0.000210071	0.000532173	0.000327596	0.000173009	0.000191535	0.000166822	0.089349139	0.000364749	0.000786156	0.000259592	0.000247175	0.000228634	0.000401968	0.000216249	0.000247142	0.000179178	0.000241001	0.000197714	0.00020392	0.000210073	0.000234785	0.000222428	0.0002966	0.000203892	0.000210071	0.000179178	0.000284233	0.000197714	0.000154464	0.000228607	0.000210071	0.000228606	0.000203893	0.000210071	0.000135928	0.000228607	0.000228607	0.000197714	0.000216249	0.000179179	0.000240974	0.000210071	0.000321323	0.000179178	0.000253321	0.000160643	0.00026568	0.000191536	0.000191536	0.000197714	0.000185366	0.000172981	0.000315117	0.000173	0.000203893	0.000111214	0.000191535	0.000197742	0.000197714	0.000216249	0.000234785	0.000216252	0.000148267	0.000210073	0.000191535	0.000234785	0.000358451	0.000247142	0.000247142	0.000179178	0.000197714	0.000197714	0.000197714	0.000185357	0.000135928	0.000240964	0.000228607	0.000191535	0.000179178	0.00021625	0.000265678	0.000179178	0.000197714	0.000154464	0.00017917	0.000173	0.000191535	0.000290439	0.000203892	0.000123571	0.000253321	0.000172963	0.000185357	0.000185357	0.000296581	0.000173	0.000203892	0.000265678	0.000166804	0.000160643	0.000191535	0.000284213
568065	0.002	0.000180481	0.00021414	0.000185862	0.000157702	0.000168965	0.000118275	0.000371964	0.009586355	0.053310367	0.000400311	0.424962387	0.001273855	0.001877768	0.00021968	0.000383609	0.586606955	0.00602763	0.024141791	0.000718373	0.000265106	0.000219729	0.000270504	0.000321314	0.000264831	0.000400388	0.001227102	0.000298685	0.000152068	0.000417204	0.00025913	0.000197126	0.000208449	0.000197143	0.080210633	0.000371943	0.000778775	0.000219688	0.000247841	0.000174596	0.000411432	0.000185862	0.000197125	0.000168973	0.000247849	0.000168965	0.0001577	0.000152068	0.000219654	0.000219654	0.00023656	0.000247841	0.000270354	0.000168965	0.00023655	0.000163332	0.0001577	0.000140803	0.000163332	0.00016334	0.000163332	0.000197151	0.000202757	0.000202757	0.000214022	0.00018586	0.000281735	0.00010701	0.00020839	0.000197125	0.000214022	0.0001577	0.00020839	0.000107011	0.00023656	0.000168965	0.000208389	0.000135163	0.000214022	0.0001577	0.00018022	0.000191493	0.000140771	0.000185862	0.000180229	0.000197134	0.0001577	0.000219653	0.000281684	0.000140803	0.000197126	0.000197126	0.000236518	0.000197126	0.000270343	0.000214022	0.000214022	0.000163332	0.000191485	0.00018586	0.000163332	0.000208389	0.000219654	0.000298563	0.000214023	0.000180229	0.000214023	0.000191493	0.000247799	0.000214022	0.000112634	0.000202757	0.000174596	0.000242183	0.00020839	0.000191493	0.000197126	0.000163332	0.000185845	0.000106943	0.000191493	0.000225286	0.00020839	0.00020839	0.000163332	0.000225294	0.000168973	0.00020839	0.000168965	0.000225279
568066	0.002	0.000277222	0.000113033	0.000169476	0.000124281	0.000169475	0.000237291	0.000316587	0.009658571	0.0532961	0.000424261	0.41732741	0.001557239	0.001928298	0.000209146	0.000447001	0.575749242	0.006622833	0.023882096	0.000663939	0.000367812	0.000356404	0.000231709	0.00033359	0.000395872	0.000446779	0.001128463	0.000310899	0.000146878	0.000469578	0.000310857	0.000186423	0.000163852	0.00012993	0.079851632	0.000316542	0.00053737	0.000186423	0.000333449	0.000175124	0.00031649	0.000237289	0.000118632	0.000158176	0.000163825	0.000175123	0.000163826	0.000169476	0.000220351	0.000180773	0.000203371	0.000152527	0.000265527	0.000225966	0.000248573	0.00012993	0.000152527	0.000135581	0.000180773	0.000175124	0.000169475	0.000146878	0.000220317	0.00019208	0.000169475	0.00012993	0.000192071	0.000175124	0.000214668	0.000112983	0.000310781	0.000197721	0.000214676	0.000146878	0.000339078	0.000203371	0.000146861	0.000203369	0.000225976	0.000175124	0.000231617	0.000192071	0.000186421	0.000124281	0.000203371	0.000158176	0.000175123	0.000248564	0.00025423	0.000220319	0.000231616	0.000186421	0.000254222	0.000118632	0.000225966	0.000214676	0.000163826	0.000180756	0.000112983	0.000209021	0.000158175	0.000141228	0.00013558	0.000209028	0.000192071	0.000231641	0.000265529	0.000175123	0.000237265	0.000158175	0.000231616	0.000163825	0.000214668	0.000107333	0.000158176	0.000129914	0.000141228	0.000203369	0.000220317	0.000254239	0.000180773	0.000209018	0.000186421	0.000135579	0.000192071	0.000214668	0.000259904	0.000203369	0.000180773	0.000214668
568067	0.002	0.000208603	0.000196538	0.000142883	0.000119078	0.00013693	0.000178604	0.000363432	0.01024273	0.055748843	0.000393279	0.442631966	0.001387637	0.001827558	0.000232479	0.000369676	0.845901859	0.006601616	0.025921627	0.000675763	0.000453488	0.000298118	0.00032171	0.000351533	0.000244236	0.00047697	0.001399316	0.0003037	0.000220305	0.000446978	0.000250101	0.000172659	0.000202418	0.000214327	0.083923871	0.000351518	0.000739663	0.00024412	0.000285858	0.000190511	0.000393182	0.000196466	0.000196466	0.000190511	0.000214343	0.000196474	0.000208372	0.000184568	0.000178604	0.000220279	0.00017265	0.000226251	0.000244129	0.000190511	0.000250074	0.000214325	0.000160745	0.000196473	0.000125023	0.000130977	0.000220288	0.000214334	0.000166698	0.00013693	0.000190511	0.000214334	0.000196464	0.000214325	0.000250056	0.000184557	0.000273914	0.00013693	0.000202429	0.000291765	0.000309706	0.000166698	0.000130976	0.000226233	0.000208372	0.000196466	0.00023814	0.000214325	0.000178604	0.000202418	0.000190511	0.000273906	0.00017265	0.000154791	0.00024412	0.000184559	0.000256	0.000142883	0.000172652	0.000202418	0.000244093	0.000172643	0.000166698	0.000214325	0.000148837	0.000220279	0.000136886	0.000142883	0.000125023	0.000250081	0.000244093	0.000232186	0.000214325	0.000214325	0.000214327	0.000226232	0.000184559	0.000113116	0.000196464	0.00017265	0.000244092	0.000226232	0.000160743	0.000190511	0.000160745	0.000160735	0.000166698	0.000184557	0.000196466	0.000166698	0.000196464	0.000142875	0.000142883	0.000208372	0.000178604	0.000190511
568068	0.002	0.000176968	0.000215402	0.000154624	0.000132535	0.000149102	0.0001712	0.000248612	0.009658505	0.05209295	0.00040358	0.417824744	0.001516006	0.001734111	0.000193296	0.000464723	0.574140403	0.00619231	0.024045689	0.000621282	0.000370596	0.000309602	0.000265219	0.000298485	0.000370352	0.00057541	0.001108444	0.000259733	0.000204341	0.000586241	0.000187774	0.000187757	0.000149101	0.000187766	0.080172609	0.000392428	0.000735873	0.000132559	0.00028168	0.00013805	0.000370237	0.000160147	0.000204332	0.00016567	0.000215387	0.00014358	0.000160146	0.000160146	0.000165669	0.000209863	0.000182236	0.000160146	0.000220892	0.000104923	0.000204323	0.00022643	0.000226414	0.000138057	0.000132534	0.00017119	0.000182244	0.000171191	0.000176714	0.000193279	0.000160146	0.000154624	0.000165669	0.000149101	0.000237483	0.000160147	0.000248519	0.000204325	0.000182236	0.000165669	0.000287316	0.000176713	0.00019882	0.000165669	0.000187757	0.000176713	0.000248519	0.000237467	0.00017119	0.000138057	0.000182235	0.000127012	0.000127012	0.000265103	0.000276138	0.000193279	0.000198802	0.00016566	0.000209856	0.000165669	0.000281678	0.000187757	0.000160146	0.000182236	0.000182235	0.000198803	0.000209846	0.000132535	0.000143546	0.000254026	0.000204323	0.000187757	0.00023745	0.000204323	0.000265085	0.000160147	0.000215402	0.000182261	0.000110445	0.000160147	0.000187757	0.000182235	0.000198802	0.000182218	0.000270617	0.00026507	0.00017119	0.000138057	0.00019328	0.00017119	0.000254051	0.000198803	0.000187757	0.00016566	0.000182235	0.000176713
568069	0.002	0.000271451	0.000203466	0.000161604	0.000114686	0.000119899	0.000161604	0.000245148	0.009303096	0.04979463	0.000333952	0.394911306	0.001478845	0.001606283	0.000166825	0.000355033	0.530524357	0.005471856	0.022328305	0.000581223	0.000297827	0.000245292	0.000318206	0.000386195	0.000271204	0.000380957	0.001062119	0.000245045	0.000161611	0.000427941	0.000229443	0.000187669	0.000145965	0.000192898	0.074454885	0.000344477	0.000621361	0.000140753	0.000250282	0.000135539	0.000203302	0.000192882	0.000192881	0.000135539	0.000161604	0.000151178	0.000114686	0.000140751	0.000135539	0.000140751	0.00019811	0.000114686	0.000177244	0.000151177	0.000198119	0.000145965	0.000114694	0.000172029	0.000166817	0.000114687	0.000172023	0.000140751	0.000156391	0.000156391	0.000140753	0.000182456	0.00021375	0.000192881	0.000218971	0.000166817	0.000323381	0.000177243	0.00024502	0.000145965	0.000218941	0.000208538	0.000213789	0.000182455	0.000161603	0.000166817	0.000245053	0.000182472	0.000177243	0.000145965	0.00019289	0.000172045	0.000140751	0.000114686	0.000250226	0.000145973	0.0001199	0.000218954	0.000198095	0.000182456	0.000276338	0.000187653	0.000151169	0.000177243	0.000182456	0.000114678	0.000177235	0.000161604	0.000182456	0.000239823	0.000218947	0.00017203	0.000250249	0.000161603	0.000208521	0.000218947	0.000156391	0.000161603	0.000198118	0.000187669	0.000224168	0.000213734	0.000166802	0.000203308	0.000198095	0.000177244	0.000140743	0.000218948	0.000213736	0.000125112	0.000166817	0.000245028	0.000187669	0.000198096	0.000218956	0.000224168
568070	0.002	0.000302839	0.000190438	0.000106392	0.000179197	0.000134391	8.40E-05	0.000313723	0.009171048	0.051950792	0.000409204	0.416287701	0.00135712	0.001764177	0.00021281	0.000431823	0.595369937	0.006339538	0.024305316	0.000556659	0.000353534	0.000235458	0.000330748	0.000257743	0.000291357	0.000459629	0.001056127	0.000201595	0.000207219	0.000515953	0.000212794	0.000196037	0.000207261	0.00013439	0.081340929	0.000381094	0.000673135	0.000173587	0.000296858	0.000229592	0.000324864	0.000229592	0.000296914	0.000173588	0.000223984	0.000156789	0.000151197	0.000156789	0.00014559	0.00014559	0.000190386	0.000179221	0.000252016	0.000201636	0.000235226	0.000190386	0.000207184	0.000173578	0.000184787	0.000156789	0.000274422	0.000156789	0.000173587	0.000151189	0.00013999	0.000201585	0.000201585	0.000207186	0.000184787	0.000167988	0.000212784	0.000212784	0.000201585	0.000263216	0.000285639	0.000162389	0.000263216	0.000212786	0.000246398	0.000156789	0.000184786	0.000212784	0.00014559	0.000190386	0.000179187	0.000207186	0.00013999	0.000223984	0.000279989	0.000207186	0.000195985	0.000218393	0.000218385	0.000184787	0.000201594	0.0002408	0.000117591	0.000151189	0.00024639	0.000190386	0.000162388	0.000195986	0.000201585	0.000218393	0.000207186	0.000162388	0.000235183	0.00013999	0.000223984	0.000218385	0.000167988	0.000229584	0.00014559	0.000212786	0.000156789	0.000145588	0.000151189	0.000207186	0.000218385	0.000162388	0.000179188	0.000162388	0.000240808	0.000207186	0.00012879	0.000184787	0.000251982	0.000162388	0.000190385	0.000179187
568071	0.002	0.00022875	0.000138108	0.000159379	0.000154043	0.000106237	0.000196579	0.000302984	0.008922587	0.049098167	0.000393566	0.398371515	0.001323607	0.001630262	0.000191234	0.00035098	0.558343666	0.005501296	0.022605974	0.000496411	0.000361967	0.000218095	0.000292302	0.000308266	0.000313527	0.000372163	0.001092704	0.000265795	0.000148732	0.000398824	0.000233818	0.00020718	0.000196571	0.00019125	0.076070152	0.000334866	0.000563823	0.000191228	0.000239073	0.000207162	0.000372048	0.000212537	0.000164667	0.000169987	0.000185915	0.000164667	0.000164669	0.000175292	0.000111548	0.000169979	0.000169988	0.000175292	0.000223113	0.000132796	0.000239049	0.000138116	0.000154044	0.000132796	0.000201859	0.000143419	0.00011686	0.000100909	0.000164668	0.000196539	0.00015934	0.000164667	0.000244362	0.000138108	0.000217794	0.000196537	0.000265711	0.00011686	0.000217787	0.000175292	0.000313503	0.000212475	0.000132796	0.000154067	0.000191226	0.000180603	0.000207162	0.00017529	0.000180603	0.000143419	0.000159356	0.00017529	0.000207177	0.00017529	0.000185914	0.000159356	0.000191228	0.000143413	0.000228435	0.000169979	0.000217794	0.000154059	0.000180596	0.000239041	0.000249681	0.000217786	0.000191228	0.000180603	0.000164668	0.000175292	0.000148732	0.000239041	0.000185917	0.000207162	0.000302848	0.000159348	0.000159356	0.000185914	0.000132796	0.000185914	0.000212474	0.000132796	0.000127484	0.000169979	0.000249665	0.000132796	0.000185915	0.000159356	0.000180603	0.000180603	0.000185914	0.000169979	0.000148732	0.000191226	0.000175292	0.000217778
568072	0.002	0.000316558	0.000166645	0.000120701	0.000126421	0.000166657	0.000189684	0.000287497	0.010076193	0.054866652	0.000442918	0.434278746	0.001375227	0.001822409	0.000258752	0.000339502	0.624128829	0.006050183	0.025403199	0.000658026	0.000379821	0.000264651	0.000293249	0.000339383	0.000281697	0.00042566	0.001153188	0.000293234	0.000195378	0.000552593	0.000160917	0.000132167	0.000229883	0.000201142	0.082181479	0.000362459	0.000702264	0.000206879	0.00028739	0.000252894	0.000339198	0.000178148	0.000258623	0.00014366	0.000166647	0.000276007	0.0001609	0.00014366	0.000183885	0.000109181	0.000224153	0.000155152	0.000235622	0.000172392	0.000201123	0.000114928	0.000189632	0.00014366	0.00022412	0.000149407	0.000166654	0.000155154	0.00024719	0.000183885	0.000160891	0.00020687	0.000258624	0.000189631	0.000293128	0.000155152	0.000252879	0.000178139	0.00020687	0.000212616	0.000275845	0.000137913	0.000235613	0.0001609	0.000183876	0.000218363	0.000189631	0.00022411	0.000183885	0.000189632	0.000155152	0.00025286	0.000183885	0.000201125	0.000241349	0.00014366	0.000201125	0.000218372	0.000212617	0.000229857	0.000247096	0.000183885	0.000178138	0.000241359	0.000229856	0.000195378	0.000178139	0.000183885	0.000178138	0.000178138	0.0001609	0.000201118	0.000258623	0.00020687	0.000241349	0.000252851	0.0001609	0.000132167	0.000183885	0.000183885	0.000201123	0.000195378	0.00020687	0.000183885	0.000229856	0.0001609	0.000195378	0.000166645	0.000218363	0.000189631	0.000183885	0.000183885	0.00014366	0.000275844	0.000212617	0.00020687
568073	0.002	0.00021798	0.000235393	0.000111796	0.000123554	0.000147088	0.000194158	0.000347371	0.010053877	0.055320687	0.000548145	0.442932998	0.001502692	0.001955685	0.000194323	0.000412491	0.697508097	0.006188644	0.025324873	0.000685506	0.000377283	0.000235404	0.000359172	0.000388665	0.000282507	0.000453435	0.001364439	0.000400444	0.000170657	0.000465343	0.000288381	0.000241313	0.000259068	0.000182397	0.083084584	0.000341478	0.000642215	0.000164739	0.000347223	0.00018239	0.000441652	0.000170622	0.000170632	0.000164739	0.000152972	0.000147088	0.000188273	0.000205924	0.000105903	0.000158856	0.000158855	0.000129437	0.000282507	0.000152972	0.000182381	0.000223584	0.000217689	0.000211815	0.000170622	0.000105903	0.00020004	0.000247107	0.000158855	0.000141196	0.000194155	0.000211817	0.000247116	0.000229467	0.000211807	0.000170622	0.000253055	0.000170622	0.000241225	0.000188299	0.000329594	0.000194157	0.000158855	0.000111786	0.000182388	0.000135321	0.000235341	0.000176506	0.000217689	0.000147088	0.000164739	0.000170622	0.000182388	0.000211807	0.000276536	0.000217682	0.000182388	0.000241225	0.000264759	0.00020004	0.000264778	0.00020004	0.000223582	0.00018239	0.00020004	0.000188273	0.000170622	0.000176506	0.00018239	0.000241225	0.00020004	0.000211807	0.000217691	0.00013532	0.000235341	0.000258892	0.000176507	0.000158856	0.00016473	0.000217683	0.000200048	0.000211807	0.000152954	0.00020004	0.000235342	0.000241225	0.000211808	0.000135321	0.000241225	0.000247099	0.000217691	0.000182388	0.000170623	0.000141205	0.000170623	0.000205922
568074	0.002	0.000320186	0.000213148	0.000207221	0.000195346	0.000183507	0.000147989	0.000290221	0.010418098	0.054986256	0.000486027	0.442528005	0.001715204	0.001943428	0.000230925	0.000432937	0.615202613	0.006428029	0.025218278	0.000707506	0.000337902	0.000296401	0.00031389	0.000361493	0.000254578	0.000462247	0.001104918	0.000242818	0.000159828	0.000586889	0.000254586	0.00024272	0.00013023	0.00014207	0.084563296	0.000396936	0.000687718	0.000195363	0.000219035	0.000201265	0.000414685	0.000183507	0.000224943	0.000177588	0.000165748	0.000171668	0.000254578	0.000142069	0.00013615	0.000219024	0.000189426	0.000177587	0.000278248	0.000147989	0.000266409	0.000195346	0.000159828	0.000112489	0.000189426	0.00013615	0.000195346	0.000147989	0.000177587	0.00013615	0.000189427	0.000189426	0.000213104	0.000177578	0.000230881	0.000213113	0.000260496	0.000224971	0.000266398	0.000177631	0.000313862	0.000177587	0.000177587	0.000112471	0.000171667	0.000171668	0.000219035	0.000189426	0.000165748	0.000224945	0.000177587	0.000177587	0.000219017	0.000213113	0.000266389	0.000153909	0.000177587	0.000165748	0.000242702	0.000219015	0.000236784	0.000195345	0.000153891	0.00015982	0.000207176	0.000224953	0.000189426	0.000195345	0.000159828	0.000201265	0.000177614	0.000207184	0.00027231	0.000195345	0.000171658	0.000248623	0.000147981	0.000189426	0.000183507	0.000183506	0.000189426	0.000213113	0.000183506	0.000207184	0.000177587	0.000213104	0.000219026	0.000159828	0.000278212	0.000171667	0.000159803	0.000230862	0.000207194	0.000189417	0.000219024	0.000195346
568075	0.002	0.000240812	0.000193754	0.000111467	0.000152509	0.000193631	0.000158411	0.000322854	0.009793196	0.05483357	0.000387522	0.441220144	0.0015038	0.001860149	0.000175972	0.000364192	0.637244278	0.006391832	0.024521505	0.000629871	0.000340738	0.000258442	0.000287728	0.000311131	0.000328634	0.000475667	0.001088459	0.000299303	0.000211194	0.000422782	0.00022295	0.000181837	0.000170106	0.000181863	0.082838461	0.000428556	0.000640363	0.000140777	0.000369729	0.00012318	0.000399091	0.000222897	0.000211166	0.000228773	0.000181838	0.000170106	0.000199445	0.000170106	0.000123181	0.000158374	0.000293384	0.000152509	0.000311017	0.000170107	0.000217033	0.000170107	0.000164241	0.000152509	0.000175972	0.000158374	0.000187703	0.000181837	0.000164249	0.000170109	0.00012902	0.000187703	0.000187705	0.000205301	0.000205301	0.00020531	0.0002581	0.000164241	0.000222906	0.000211166	0.000281594	0.000181838	0.000187703	0.000217059	0.000222917	0.000187703	0.000281566	0.000175972	0.000187703	0.000146643	0.000181837	0.000193568	0.000170098	0.000170081	0.00019357	0.000175973	0.000181837	0.000217013	0.000275725	0.000228764	0.00023463	0.000234646	0.000258093	0.000246378	0.000181812	0.000199445	0.000228764	0.000217033	0.000164241	0.000205301	0.00024636	0.000199436	0.00019357	0.000181837	0.000269826	0.000152509	0.000217031	0.000129046	0.000263967	0.000187703	0.0001525	0.000258102	0.000281582	0.0001525	0.000217033	0.000134911	0.000263967	0.000158374	0.000275707	0.000175972	0.000193568	0.000193568	0.000211157	0.0002053	0.000222897	0.000187686
568076	0.002	0.000240242	0.000308879	0.000217062	0.000131375	0.000159935	0.000199919	0.000342985	0.009563226	0.053783574	0.000360174	0.425591261	0.001343259	0.001782618	0.000205673	0.000429176	0.639502036	0.006243849	0.024381858	0.00071717	0.000354925	0.000263117	0.000320033	0.00029728	0.000400063	0.000417376	0.001256047	0.000280048	0.000159935	0.000526325	0.000154222	0.000217054	0.000205647	0.000159935	0.082606327	0.00035463	0.000755437	0.000171358	0.000320086	0.000171358	0.000360029	0.000165654	0.000131374	0.000159926	0.000194208	0.000177071	0.000222782	0.000182782	0.000211368	0.000159935	0.000239928	0.000125655	0.000302829	0.000165647	0.000171358	0.000131375	0.000199919	0.000188512	0.000199919	0.000199919	0.000211341	0.000142798	0.000182782	0.000119943	0.000211343	0.000217096	0.000234209	0.000228478	0.000194206	0.000199927	0.000239901	0.000148502	0.000194198	0.000177071	0.000377171	0.000159935	0.000188493	0.000217054	0.00017708	0.000199919	0.000222775	0.000211341	0.000268521	0.000188493	0.000148511	0.000142798	0.000182791	0.000211341	0.000262767	0.000251342	0.00020563	0.00017707	0.000188471	0.000171358	0.000302769	0.000165647	0.000165647	0.000159935	0.000199919	0.00017707	0.000217054	0.000159935	0.00020563	0.000239901	0.000205631	0.00023419	0.000257038	0.000182782	0.00017707	0.000177071	0.000211334	0.000125663	0.000205638	0.000165646	0.000194198	0.00017707	0.00017135	0.000182782	0.000159935	0.000251327	0.000239911	0.000119951	0.00023419	0.000165646	0.000154223	0.000194206	0.000194206	0.000165595	0.000194206	0.00019419
568077	0.002	0.000309548	0.000160725	0.000154542	0.000148361	0.000135998	0.000148361	0.000303055	0.010793068	0.057819944	0.000457928	0.460865942	0.001485009	0.001785189	0.000216518	0.00045819	0.674130547	0.00640158	0.026530754	0.000695542	0.000501754	0.00029711	0.000302998	0.000309308	0.00038355	0.000507422	0.001290428	0.000296797	0.000204025	0.000526075	0.000234914	0.000173088	0.000204005	0.000210178	0.088154298	0.000439147	0.000581768	0.000241152	0.000358911	0.000222541	0.000333871	0.000191634	0.000203997	0.000148352	0.000265832	0.000309142	0.000228724	0.00021637	0.000179269	0.000191634	0.000247279	0.000222541	0.000284406	0.000234951	0.00021636	0.000241133	0.000216359	0.00021637	0.000228724	0.000142179	0.000222541	0.00021636	0.000173088	0.000272041	0.000191632	0.000160725	0.000191632	0.00021636	0.00021018	0.000234905	0.000315369	0.000222541	0.000272072	0.000247268	0.000315397	0.000148361	0.00014217	0.000166906	0.000203997	0.000265879	0.000203996	0.000179269	0.000222588	0.000185451	0.000210178	0.000135998	0.000203996	0.000222541	0.000284452	0.000191632	0.000284367	0.000191634	0.00025965	0.000203988	0.000259633	0.000234906	0.000210178	0.000154533	0.000173088	0.000203997	0.000154542	0.00017306	0.000234905	0.000228722	0.00025345	0.000204016	0.000234895	0.000160725	0.000197815	0.000185433	0.000216342	0.000197816	0.000111271	0.000148361	0.000241086	0.000259633	0.000210178	0.000210178	0.000241087	0.000166906	0.000191632	0.000135997	0.000228724	0.000173088	0.000179269	0.000185451	0.000185451	0.000191632	0.000234905	0.000185451
568078	0.002	0.000306486	0.000123597	0.000176555	0.000123571	0.000135359	0.000135359	0.000300268	0.010124064	0.054369945	0.000566094	0.439703797	0.001520963	0.001896829	0.000223645	0.000377206	0.670752187	0.006190916	0.025096273	0.000679823	0.000341989	0.000235425	0.000406684	0.000412334	0.000288491	0.000388744	0.00130008	0.000282631	0.000176564	0.000613043	0.000217804	0.000153015	0.000188325	0.000176555	0.082267802	0.000359174	0.000683743	0.000253098	0.000300261	0.000194229	0.00037684	0.000153015	0.000211866	0.000205999	0.000182441	0.000164785	0.000188325	0.000147129	0.000164813	0.000164785	0.000188325	0.00020599	0.000276648	0.000176555	0.000188325	0.000141244	0.000217753	0.000135367	0.00020599	0.000211866	0.000170671	0.000205981	0.000164783	0.000164785	0.000117703	0.00021775	0.00021776	0.000164785	0.000247206	0.00020598	0.000282533	0.000123588	0.000264843	0.000205981	0.000294253	0.00019421	0.000135359	0.000164785	0.000158899	0.000153015	0.000282506	0.000176555	0.000223636	0.000147129	0.000117694	0.000211875	0.000129465	0.00021775	0.00024131	0.000235416	0.00021775	0.000164794	0.000223636	0.000170669	0.000235397	0.000270736	0.000188334	0.000176555	0.000147139	0.000176555	0.000188325	0.000153015	0.00020598	0.000258956	0.000164785	0.000229522	0.000200096	0.000253062	0.000117669	0.000211866	0.000241292	0.00022952	0.000164785	0.000229522	0.00020599	0.000241292	0.000182441	0.000188325	0.000188327	0.000200096	0.000258973	0.000170669	0.000223636	0.000182439	0.000135358	0.000129473	0.00021775	0.000147129	0.000147121	0.000176555
568079	0.002	0.000306465	0.000171362	0.000140747	0.000171344	0.000159104	0.000177483	0.000275469	0.009960661	0.057341573	0.000379771	0.453089098	0.001593528	0.002070307	0.000232584	0.000459707	0.721619103	0.006818351	0.025926424	0.000737647	0.000349403	0.00033088	0.000373585	0.000404278	0.000348992	0.000398121	0.00143173	0.000318478	0.000220301	0.000539598	0.000342972	0.000208141	0.000177446	0.000165224	0.086966359	0.000349034	0.000809328	0.000195823	0.000299892	0.000189703	0.000422539	0.000159105	0.000195823	0.000134627	0.000220299	0.000226419	0.000195822	0.000189701	0.000177454	0.000140746	0.000159105	0.000195858	0.000189701	0.000299943	0.000275373	0.000171344	0.000244795	0.000201942	0.000140746	0.000214181	0.000189701	0.000159105	0.000226421	0.00023866	0.000195822	0.000220308	0.000146866	0.000177464	0.00020194	0.000220299	0.000263146	0.00020806	0.000263154	0.000244787	0.00028154	0.000214179	0.000220299	0.000159105	0.000226419	0.000159105	0.000201933	0.000165224	0.000214179	0.000159105	0.000171344	0.000300189	0.000226419	0.000226418	0.000324531	0.000177464	0.000226418	0.000171344	0.000269247	0.000146866	0.000293761	0.000189685	0.000238649	0.000287642	0.000195822	0.000159104	0.000177463	0.000220301	0.000195822	0.000244778	0.000201943	0.000183584	0.000195822	0.000165224	0.000281484	0.000177464	0.00020194	0.000171344	0.000220299	0.000250897	0.000159104	0.000226419	0.000269254	0.000238658	0.000263136	0.000269254	0.000293733	0.000177463	0.000263119	0.000238658	0.000189701	0.000171344	0.000220299	0.000220299	0.00020806	0.000183583
568080	0.002	0.000259141	0.000132249	0.000132266	0.000149525	0.00015525	0.000137998	0.000345226	0.009924952	0.05358646	0.000431669	0.420432948	0.001538357	0.001712469	0.000224264	0.000397214	0.606568861	0.006126999	0.023677041	0.000531209	0.000466619	0.000264687	0.00029349	0.000362559	0.000304859	0.000454961	0.001258286	0.000241525	0.00024731	0.000558579	0.00025305	0.000195551	0.000218534	0.000189749	0.081980276	0.000345266	0.0007316	0.000143748	0.00027605	0.000218577	0.000299121	0.000172499	0.00028755	0.000161007	0.000172499	0.000189765	0.000201258	0.000172499	0.000137982	0.000184007	0.000241516	0.000155248	0.000230006	0.000195524	0.000178265	0.000218489	0.000172499	0.00013224	0.000172499	0.000184007	0.000178249	0.000160999	0.000184007	0.000218498	0.000178248	0.000166749	0.000287541	0.000178248	0.000178241	0.000224247	0.000258775	0.000178248	0.000247257	0.000166741	0.000241509	0.000172499	0.000195498	0.00014949	0.000235748	0.000241516	0.000264514	0.000149498	0.000189749	0.000206998	0.000149499	0.000241515	0.000206981	0.000218532	0.000206998	0.000132241	0.000258765	0.000189758	0.000195498	0.000189732	0.000253016	0.000103482	0.000195498	0.000195498	0.000241523	0.000155248	0.000178248	0.000166748	0.000183998	0.000218498	0.000206998	0.00015524	0.000212747	0.000183998	0.000201249	0.000253015	0.000178232	0.000201249	0.000206991	0.000229999	0.000212749	0.000183998	0.000143748	0.000114999	0.000258765	0.000120732	0.000195498	0.000224247	0.000258758	0.000201249	0.000178248	0.000264506	0.000189748	0.000178248	0.000201256	0.000178248
568081	0.002	0.000291834	0.000240869	0.000234486	0.000190085	0.000190123	0.000171076	0.000342375	0.011200421	0.059651201	0.000450373	0.476055491	0.00175312	0.001906433	0.00024712	0.000476068	0.716474999	0.007151526	0.026180774	0.000642694	0.000457054	0.000291823	0.000355167	0.000393113	0.0003677	0.000545719	0.001342131	0.000298046	0.000215467	0.000564911	0.000234439	0.000158404	0.000215429	0.000202757	0.090776848	0.000374047	0.000768073	0.000209092	0.000291494	0.000215429	0.000399374	0.000240812	0.000215429	0.000228102	0.000190085	0.000234458	0.00019642	0.000202786	0.00019642	0.000240774	0.000234437	0.00016474	0.0002788	0.000190104	0.000209094	0.000266278	0.000240774	0.000145732	0.00019642	0.000190085	0.000240774	0.000177424	0.00011405	0.000190085	0.000145713	0.000183748	0.000190104	0.000215431	0.00024712	0.00022813	0.000374127	0.000177413	0.000240774	0.000221765	0.000386744	0.000240783	0.000240774	0.000285127	0.000202757	0.000221766	0.000310491	0.000171066	0.000215429	0.000190085	0.000247122	0.000221766	0.00021541	0.000240774	0.000221766	0.000158404	0.000310483	0.000234439	0.000171066	0.00018375	0.000202748	0.000177413	0.000259783	0.000202757	0.000215429	0.000209094	0.000221766	0.00028512	0.000234439	0.000278885	0.000221766	0.000190085	0.000202757	0.000190085	0.00026612	0.00016475	0.000171077	0.000240774	0.000221765	0.000240766	0.000171076	0.000240774	0.000253446	0.00019642	0.000215429	0.000240764	0.000196411	0.000259783	0.000190085	0.000259783	0.000209092	0.000164712	0.000228103	0.00016474	0.000215431	0.000209092
568082	0.002	0.00028261	0.00012727	0.00016046	0.000127262	0.000177109	0.000165993	0.000376607	0.009413222	0.05213297	0.000376595	0.407009062	0.001206142	0.001862015	0.000193675	0.000365815	0.601784728	0.006211722	0.02372182	0.000488953	0.000382414	0.000232704	0.000276774	0.00027133	0.00024359	0.000448655	0.001076933	0.000238047	0.000182618	0.000398769	0.000226901	0.000193658	0.000204744	0.000149394	0.077682893	0.000443061	0.000676126	0.000171584	0.000337703	0.000287787	0.000359856	0.00019366	0.000221359	0.00017706	0.000199192	0.000132795	0.000154911	0.000138327	0.00017706	0.000193658	0.000149394	0.000165993	0.000276691	0.000188126	0.000210258	0.000149394	0.000210275	0.000188126	0.000171526	0.000149395	0.00016046	0.000182593	0.00019366	0.000138327	0.000149394	0.000149395	0.00023239	0.000171527	0.000188126	0.000116195	0.000271175	0.000182602	0.000232399	0.000182592	0.000243484	0.000226883	0.000143861	0.000188127	0.000154919	0.000149395	0.000199192	0.000199192	0.00016046	0.000154927	0.000132778	0.000160461	0.000165993	0.000221309	0.000204727	0.000143861	0.000154927	0.000116187	0.000243499	0.000121728	0.000204726	0.000226865	0.000116187	0.000210258	0.000160461	0.000143861	0.000154927	0.000182593	0.000165992	0.000160468	0.000210258	0.000193658	0.000204726	0.00017706	0.000199193	0.000138327	0.000182592	0.000160461	0.00022685	0.000188126	0.000188126	0.000182592	0.000165993	0.00016601	0.00024899	0.000271147	0.000138327	0.000199192	0.00023239	0.00017706	0.00019366	0.000149387	0.000165993	0.000149377	0.00019366	0.000204726
568083	0.002	0.000275945	0.000183714	0.000153048	0.000146927	0.000165292	0.000220408	0.000410497	0.010293662	0.058649834	0.000508852	0.459884761	0.00124807	0.001897813	0.000244925	0.000410821	0.633376637	0.006850326	0.025593238	0.000774947	0.000423493	0.000251265	0.000281803	0.000294001	0.000367458	0.000379865	0.001364588	0.000306266	0.000232733	0.000582526	0.000263319	0.000165292	0.00022039	0.000159171	0.08644439	0.000336898	0.000760394	0.000202053	0.000349101	0.000208155	0.000355306	0.000183659	0.000244887	0.00022039	0.000153048	0.000134682	0.000189781	0.000153048	0.000208183	0.00018979	0.000263264	0.000177537	0.000318417	0.000171415	0.000220392	0.000214269	0.000263299	0.000165292	0.000104073	0.000171415	0.00018978	0.000177537	0.000202024	0.000214296	0.000171415	0.000183659	0.000238755	0.000189781	0.000257131	0.000208148	0.000275543	0.000214269	0.00018978	0.000202025	0.000342877	0.000202024	0.00022039	0.000195893	0.000238813	0.000251009	0.000269376	0.000146928	0.000183659	0.000171415	0.000208146	0.00022039	0.000226513	0.000140805	0.000195902	0.000195902	0.00022039	0.000202025	0.00022039	0.000214269	0.00018978	0.000146908	0.000275488	0.000177536	0.000195902	0.000146926	0.000171415	0.000257123	0.000159153	0.000306144	0.000183659	0.000183659	0.000232634	0.000214269	0.000238757	0.000287732	0.000153048	0.000189781	0.000202024	0.000202025	0.000153048	0.00018978	0.000195902	0.000183659	0.000183659	0.000202024	0.000208146	0.000238757	0.000171415	0.000195902	0.000226513	0.000202025	0.00012856	0.00022039	0.000189781	0.000232643
568084	0.002	0.00030791	0.000220592	0.000127606	0.000150808	0.000214611	0.000104406	0.000359875	0.009866141	0.055012852	0.000389044	0.430681678	0.001433876	0.001657358	0.000232254	0.000389228	0.694812294	0.006131195	0.024669877	0.000623357	0.000296263	0.000232357	0.000295964	0.000342409	0.000278494	0.000499446	0.001246049	0.000237916	0.000168208	0.000546172	0.000203063	0.000168208	0.000162417	0.000162408	0.082822431	0.000389132	0.000650632	0.000168234	0.00026104	0.000232107	0.00031334	0.000220429	0.000185609	0.000150806	0.000220419	0.000139206	0.000162407	0.000179808	0.000179799	0.00013919	0.000156607	0.000162408	0.000214611	0.000185609	0.000266875	0.00019721	0.000220403	0.000150808	0.000191419	0.000150799	0.00019141	0.000168209	0.00020881	0.000226255	0.000150799	0.000156616	0.00020881	0.000179808	0.000191409	0.000185609	0.000237821	0.000220419	0.000214611	0.00019141	0.000295979	0.000133406	0.000203011	0.000243629	0.000139206	0.000162408	0.000197218	0.000203009	0.00019721	0.000185609	0.000139198	0.00017981	0.000168208	0.00019721	0.000272622	0.000185611	0.000168208	0.000133398	0.00024943	0.000156607	0.000307452	0.000168208	0.000243611	0.000150808	0.000139198	0.000232011	0.00019141	0.000185609	0.000174009	0.000179826	0.000261013	0.000162408	0.000208801	0.000191409	0.000156583	0.000226211	0.00019721	0.000179808	0.000174	0.000191409	0.000174009	0.00021461	0.000203011	0.000220411	0.000220412	0.000162408	0.000226229	0.000232011	0.000232012	0.000232011	0.000185583	0.00017981	0.000220411	0.000185609	0.000249412	0.000156607
568085	0.002	0.000254622	0.000175162	0.000107348	0.000118655	0.000141275	0.000175145	0.000373166	0.010043317	0.054086549	0.000390177	0.428609513	0.00132285	0.001889176	0.000237523	0.000339489	0.612085308	0.006012765	0.024008548	0.000698128	0.000333931	0.000282933	0.000299759	0.000305288	0.000259979	0.000435577	0.001174018	0.000384558	0.000180796	0.000548897	0.000276955	0.000197771	0.000226028	0.000186453	0.081386961	0.000288373	0.000747192	0.000124297	0.000305137	0.000180797	0.000327897	0.000203397	0.000192095	0.000163846	0.000135597	0.000129948	0.000163847	0.000129947	0.000152546	0.000152547	0.000175145	0.000152546	0.000231645	0.000231653	0.000242962	0.000197754	0.000152546	0.000175147	0.000203397	0.000180796	0.000180813	0.000135605	0.000248914	0.000101697	0.000248621	0.00016953	0.000192095	0.000175147	0.00012428	0.000163846	0.000248595	0.000169496	0.000163856	0.000158197	0.000254263	0.000180796	0.000214696	0.000129939	0.000225994	0.000214695	0.000327813	0.000118648	0.000192095	0.000152547	0.000152547	0.000203395	0.000169496	0.000152546	0.000226006	0.000197746	0.000254278	0.000163846	0.000197745	0.000169496	0.000225996	0.000180796	0.000180787	0.000163846	0.000146897	0.000158171	0.000192095	0.000186446	0.000192094	0.000214713	0.000220344	0.000254244	0.000231644	0.000175145	0.000186445	0.000135597	0.000214696	0.000203395	0.000186446	0.000186446	0.000163846	0.000180796	0.000158197	0.000192095	0.000163837	0.000203387	0.000180796	0.000186436	0.000282519	0.000152546	0.000158205	0.000242945	0.000203395	0.000203412	0.000265544	0.000282503
568086	0.002	0.000226462	0.000208812	0.000144989	0.000115991	0.000179812	0.000133408	0.000354001	0.00940483	0.054142415	0.000412078	0.433860365	0.001446152	0.001715359	0.000220385	0.000389084	0.646435294	0.005962717	0.025255408	0.000594069	0.000488449	0.000278726	0.000307683	0.000383138	0.000290083	0.000383123	0.001251704	0.000284337	0.000202984	0.000458653	0.000290066	0.000150789	0.000121825	0.00020881	0.083928995	0.000412167	0.000790344	0.000197185	0.000249427	0.000179787	0.000377177	0.000203003	0.000203029	0.000179787	0.000150796	0.000231991	0.000150772	0.000179787	0.000139189	0.000162388	0.000208784	0.000243599	0.000214585	0.000261033	0.0002436	0.000214585	0.000214592	0.000156572	0.000208784	0.000173987	0.000185604	0.000197185	0.00015078	0.00013919	0.000150789	0.000197185	0.000214586	0.000185586	0.000255225	0.000150772	0.000226182	0.000197185	0.000162388	0.000208784	0.000324898	0.000185586	0.000202984	0.000139189	0.000162388	0.000179787	0.00013919	0.000202986	0.000185588	0.000220385	0.000202984	0.000179787	0.000127574	0.000139182	0.000255198	0.000214585	0.000162388	0.000139189	0.000220383	0.000185586	0.000231984	0.000179787	0.000231991	0.000202986	0.000168187	0.000214585	0.000191386	0.000173987	0.000191385	0.000208784	0.000144971	0.000243599	0.000261007	0.000202986	0.00024939	0.000208776	0.000208776	0.000162388	0.000173987	0.000185586	0.000150789	0.000173987	0.000214585	0.000231982	0.000156579	0.000179787	0.000255198	0.000173987	0.000255181	0.000156518	0.000208786	0.000208768	0.000202986	0.000173987	0.000243573	0.000185586
568087	0.002	0.000279502	0.000218737	0.000163842	0.000218457	0.000169911	0.000212389	0.000242877	0.01044887	0.057090504	0.00047388	0.461271361	0.001378397	0.001936099	0.000242802	0.000376853	0.757052175	0.006243167	0.025410253	0.000755981	0.000352521	0.00027319	0.000303595	0.000291442	0.000333937	0.000443374	0.001322076	0.00031566	0.000242722	0.000479939	0.000242768	0.000188117	0.000182048	0.000157773	0.085683705	0.000382649	0.000772131	0.000175979	0.000254896	0.000230602	0.000485837	0.000218458	0.000230621	0.000230593	0.000200251	0.000218458	0.000188117	0.000242777	0.000151706	0.000242749	0.000145638	0.000194186	0.000267024	0.000200253	0.000188115	0.000194184	0.000212389	0.000224526	0.000224562	0.000188142	0.000163833	0.000163842	0.000163844	0.000151706	0.000218458	0.000194184	0.000218457	0.000206322	0.00026703	0.000200253	0.000291359	0.000230631	0.000230595	0.000218458	0.00032174	0.000188115	0.000200253	0.000248808	0.000194184	0.00020632	0.000273109	0.000194184	0.000194184	0.000224526	0.000133501	0.000175979	0.000163835	0.000309572	0.000315604	0.000194184	0.000182048	0.00016992	0.000254868	0.000145638	0.000297372	0.000200251	0.000212388	0.000212388	0.000175979	0.00013957	0.000188115	0.000175979	0.000212388	0.000188108	0.000194175	0.000182057	0.000273081	0.000230595	0.00021238	0.00020632	0.000157775	0.000182048	0.00016991	0.000163842	0.000260944	0.000169911	0.000224524	0.000151688	0.000151706	0.000194184	0.000224524	0.000175979	0.000175979	0.000163844	0.000182039	0.000200253	0.000175971	0.000212389	0.000188115	0.000218457
568088	0.002	0.000268604	0.00013995	0.000134119	0.000157444	0.00013995	0.000134118	0.000291731	0.010282701	0.055663333	0.000537194	0.43732949	0.001442416	0.001849514	0.000244939	0.000385484	0.79151854	0.006150602	0.024820719	0.000656093	0.000414741	0.000321196	0.000321128	0.000332637	0.000309266	0.000525552	0.001158632	0.000250796	0.000145782	0.000525725	0.000268281	0.000122455	0.000192458	0.000174955	0.084083359	0.000367561	0.000788827	0.000151612	0.000303359	0.000122455	0.000379357	0.000180795	0.000221587	0.000122456	0.000186599	0.000122455	0.00024493	0.000169107	0.000139949	0.000186599	0.000198279	0.000174946	0.000285853	0.000180785	0.000204094	0.000180778	0.000139949	0.000157444	0.000192465	0.000198262	0.000244911	0.000227427	0.000180769	0.000186592	0.000204094	0.000209924	0.000174937	0.000262423	0.000274112	0.000209924	0.000250752	0.000163275	0.00022742	0.000250778	0.000320885	0.000163275	0.000186599	0.000169105	0.000204076	0.000169098	0.000215755	0.000122455	0.000204092	0.000198262	0.000169107	0.000227418	0.000151612	0.000122456	0.000274096	0.000157443	0.000169105	0.000139932	0.00029158	0.000204092	0.000233252	0.000233259	0.000233249	0.000122455	0.000227417	0.000180769	0.000180769	0.000198262	0.000169096	0.000180751	0.00019243	0.000209924	0.000157443	0.000180769	0.000233259	0.000174936	0.000209924	0.000180767	0.000244929	0.000239081	0.000192431	0.000151595	0.000233242	0.000227418	0.000221587	0.000291545	0.000274077	0.000163275	0.000256591	0.000262404	0.000256593	0.000163248	0.000233249	0.000227418	0.000180769	0.000274085
568089	0.002	0.000273724	0.000130976	0.000119579	0.000165151	0.000108191	0.000153753	0.000393182	0.009822443	0.054164919	0.000444665	0.424464236	0.001361969	0.001713392	0.000267824	0.000422067	0.629485311	0.006428682	0.024004634	0.000542953	0.000416394	0.000262148	0.000296282	0.000330554	0.000319033	0.000467378	0.001234745	0.000210688	0.00025064	0.000433211	0.000182216	0.000199342	0.000210713	0.000182216	0.082275548	0.000313322	0.00074202	0.000170829	0.000261979	0.000187911	0.000444517	0.000170827	0.000244887	0.000205035	0.000182216	0.000182216	0.000182216	0.000165133	0.000182216	0.000244888	0.000165124	0.000130967	0.000267716	0.000222084	0.000142349	0.000210688	0.000182217	0.000187909	0.000165133	0.000142356	0.000136662	0.000216381	0.000182216	0.000142356	0.000182216	0.000182233	0.000193604	0.000204993	0.000182216	0.000222102	0.000244853	0.000182216	0.000216381	0.000165133	0.000296228	0.000227769	0.00015944	0.000205001	0.000204993	0.000199299	0.000210688	0.000165133	0.000187911	0.000187911	0.000204993	0.000125273	0.000165134	0.000199306	0.000193604	0.000187909	0.000216381	0.000182216	0.000227769	0.000199299	0.000233473	0.000210688	0.000165134	0.000176522	0.000193604	0.000176512	0.000130967	0.000204994	0.000165133	0.000261936	0.000233464	0.000216381	0.000170819	0.000193604	0.000233464	0.000199299	0.000176522	0.000233464	0.000153736	0.000159439	0.000165133	0.000136653	0.000204993	0.000176522	0.000199299	0.000159439	0.000182216	0.000165133	0.000227769	0.000170827	0.000130968	0.000227769	0.000256251	0.00017082	0.000227778	0.000187911
568090	0.002	0.000265381	0.000209538	0.000203355	0.000135565	0.000129402	0.000135674	0.000271132	0.010030568	0.057327221	0.000462547	0.463622728	0.001536565	0.001811102	0.000246564	0.000432126	0.631953664	0.006802511	0.025781073	0.000544237	0.000419654	0.000357858	0.00032691	0.000394723	0.000320484	0.000481197	0.001212069	0.000400849	0.000277357	0.000499764	0.000258861	0.000166374	0.0001787	0.000184861	0.088708916	0.000376071	0.00073445	0.000135564	0.00027115	0.000184862	0.000431698	0.000246519	0.000172537	0.000191022	0.00018487	0.000166374	0.000246482	0.00015405	0.000203348	0.000166376	0.000203348	0.000227995	0.000277385	0.000160213	0.00020951	0.000203348	0.000178698	0.000172518	0.000258815	0.000234158	0.000191014	0.0001787	0.000203346	0.000240319	0.000209509	0.000123232	0.000265015	0.000141726	0.000209509	0.000197185	0.000203348	0.000184861	0.000314292	0.000191005	0.000382259	0.000191022	0.000147889	0.000203346	0.000203337	0.000234221	0.000227977	0.000215671	0.000184861	0.000197185	0.000191024	0.000234157	0.000252662	0.000258806	0.000234157	0.00021567	0.000184879	0.00015405	0.00020951	0.000252643	0.0002773	0.000203348	0.000215671	0.00019104	0.000184861	0.000215671	0.00027113	0.000271128	0.000184861	0.000271139	0.000258806	0.000160213	0.000264967	0.000209509	0.000221834	0.000227994	0.00015405	0.000147879	0.000209509	0.000209509	0.000234157	0.000252643	0.000227995	0.0002773	0.000197185	0.000172537	0.000172537	0.000240319	0.000203348	0.000178698	0.000258805	0.000227994	0.000227994	0.000184861	0.000191022	0.000227994
568091	0.002	0.00031256	0.000183643	0.000171391	0.000177522	0.000195885	0.00018367	0.00034298	0.010695544	0.057465846	0.000490266	0.456723922	0.001531954	0.002090926	0.000251077	0.000521203	0.678784498	0.006427397	0.025542193	0.000644902	0.000337257	0.000257297	0.000404314	0.000336846	0.000287811	0.000545755	0.001283934	0.000257205	0.000244871	0.000404364	0.000275505	0.000177513	0.000165269	0.000183633	0.087561356	0.000428743	0.000711093	0.000134665	0.000293852	0.000171391	0.000447119	0.000165279	0.000165288	0.000171391	0.000183633	0.000153027	0.000140785	0.000189774	0.000195886	0.000183633	0.000195875	0.000171391	0.000244844	0.000134665	0.000318372	0.00017141	0.000189754	0.000244871	0.000214239	0.000171391	0.000214239	0.000165269	0.000183633	0.000208119	0.000226482	0.000177513	0.000189755	0.000183633	0.000244864	0.000232603	0.00028784	0.000183633	0.00022037	0.000257115	0.000324576	0.000293831	0.000171391	0.000128497	0.000201996	0.000195877	0.000195875	0.000159149	0.000195875	0.00022036	0.000214239	0.000189754	0.00015914	0.000159149	0.000195866	0.000140785	0.000177513	0.000183633	0.00022037	0.00022036	0.000244847	0.000171391	0.000214239	0.000153027	0.000146906	0.000226482	0.000165269	0.000208118	0.000153027	0.000232602	0.000183633	0.000263235	0.00022036	0.000208119	0.000263208	0.000214238	0.000153027	0.000165271	0.000140785	0.000226471	0.000250966	0.000208118	0.000189755	0.00022036	0.000238724	0.000201996	0.000281572	0.000189754	0.000226482	0.00022648	0.000214221	0.000250984	0.000208118	0.000208127	0.000244882	0.000177502
568092	0.002	0.000264339	0.000185357	0.00016286	0.000146012	0.000196697	0.00016286	0.00028662	0.009769704	0.052982033	0.000376637	0.40678439	0.001411697	0.001700794	0.00018534	0.000337447	0.582061114	0.006145418	0.02432454	0.00060317	0.000399881	0.000286836	0.000280944	0.000348635	0.000297735	0.000404892	0.001019655	0.000252739	0.000241507	0.000466822	0.000224642	0.000207812	0.000179716	0.000179707	0.080878788	0.000320257	0.000680692	0.000179707	0.000325839	0.000258421	0.000382126	0.00014038	0.000140396	0.000213429	0.000134781	0.000140396	0.000146012	0.000185322	0.00019094	0.00013478	0.00016286	0.000157252	0.000241574	0.000190939	0.000241532	0.000213419	0.000213402	0.000224635	0.000140396	0.000157243	0.000219035	0.000106701	0.000157244	0.000174092	0.000275202	0.000174092	0.000241508	0.000151627	0.000286468	0.000168476	0.000235875	0.000241532	0.000235883	0.000207787	0.000303375	0.000146012	0.000207787	0.000207785	0.000219017	0.000151627	0.000224635	0.000140387	0.000146012	0.000157244	0.000219027	0.000196554	0.000168476	0.000140404	0.000252715	0.000213402	0.000179707	0.000146012	0.00013478	0.000202162	0.000252722	0.000162844	0.00020217	0.00020217	0.000168476	0.000185324	0.000219018	0.000241507	0.000168476	0.000213402	0.000230251	0.000219018	0.000207787	0.000157244	0.000185324	0.000179707	0.000168476	0.00020217	0.00013478	0.000157244	0.000213402	0.000235874	0.000146012	0.000207787	0.000196555	0.000179707	0.000213402	0.000162859	0.000241482	0.00020217	0.000140396	0.000134763	0.000207787	0.000235867	0.000241482	0.000151627
568093	0.002	0.000221212	0.000191871	0.000174381	0.000122066	0.000191863	0.00012788	0.000378074	0.009672268	0.054933682	0.000383949	0.432913946	0.001355512	0.001708025	0.000267488	0.000401746	0.719505152	0.006276433	0.024282978	0.000741322	0.000454623	0.000267784	0.000290726	0.00030838	0.000296539	0.0004656	0.001219528	0.000308215	0.000203679	0.000482928	0.000209274	9.88E-05	0.000133692	0.000139505	0.084658685	0.000384223	0.000599492	0.000244133	0.000250001	0.000174381	0.000389737	0.000186006	0.000180193	0.000162756	0.00015696	0.000116254	0.000174381	0.000104628	0.000180193	0.000145317	0.000203445	9.30E-05	0.000273224	0.000156951	0.000249946	0.000145317	0.000174381	0.000174372	0.00019182	0.000232509	0.000215062	0.000215079	0.000139505	0.000180193	0.000203444	0.000209257	0.000168569	0.000197633	0.00027324	0.000197632	0.000232516	0.000145317	0.000174381	0.000180193	0.000302322	0.00021507	0.000156944	0.000162756	0.000226696	0.000133692	0.00021507	0.000104628	0.000186006	0.00015113	0.000197633	0.000133692	0.000209266	0.000162756	0.000226704	0.000104628	0.000174381	0.000220874	0.000186006	0.000156944	0.000244134	0.000156942	0.000203445	0.000232508	0.000203444	0.000156944	0.000139504	0.000191818	0.000232508	0.000191811	0.000261606	0.000220882	0.000232511	0.000145317	0.000238321	0.000197632	0.000162756	0.000133683	0.000197632	0.000249946	0.000191818	0.000197632	0.00019182	0.00019181	0.000232499	0.000139496	0.000180193	0.000174381	0.000162756	0.000232509	0.000145317	0.000168569	0.000238321	0.000197632	0.000197632	0.000180193
568094	0.002	0.000244798	0.000173864	9.24E-05	0.00016299	0.000157581	0.000162975	0.000315339	0.009267186	0.051406289	0.000424275	0.406152219	0.001245272	0.001541296	0.000190203	0.000326412	0.574339986	0.005761941	0.023141755	0.000578577	0.000353811	0.000293854	0.000250125	0.000391501	0.000239074	0.000435073	0.001134035	0.000255519	0.00014674	0.00035351	0.000282666	0.000168424	0.000184714	0.000163047	0.078601645	0.000288095	0.000636761	0.000135826	0.000309774	0.000173856	0.000309807	0.000217327	0.000195578	0.000124953	0.000168416	0.000157549	0.000135818	0.000146683	0.000173864	0.000162982	0.000168414	0.000179281	0.0002282	0.000168416	0.000179281	0.000190155	0.000239113	0.000152117	0.00015755	0.000222759	0.000157549	0.000173849	0.000195578	0.000211893	0.000152117	0.000168416	0.000201021	0.000190187	0.000211877	0.000130385	0.000298924	0.000195578	0.000244473	0.000217335	0.000369665	0.000162981	0.000228183	0.000195578	0.000249923	0.000222751	0.000206445	0.000168414	0.000179281	0.000179296	0.000124945	0.000201012	0.000146677	0.000146683	0.000277177	0.000249939	0.00017928	0.000190146	0.000157541	0.000184714	0.000206444	0.000201012	0.000152117	0.000179281	0.000201036	0.000130386	0.000228168	0.000135818	0.00020101	0.000152117	0.000173848	0.000108639	0.000146685	0.000190146	0.000222743	0.000211877	0.000179281	0.000222743	0.000195578	0.000184713	0.000124953	0.000195578	0.000201028	0.00020101	0.000201012	0.000190146	0.000201012	0.000130354	0.00017384	0.000184713	0.000152109	0.000190146	0.000206444	0.00019013	0.000211885	0.000201012
568095	0.002	0.000205538	0.000210754	0.000118818	0.000108017	0.000086413	0.000124219	0.000318882	0.009684986	0.051515405	0.000427141	0.404092227	0.001319467	0.001718573	0.000227092	0.00030286	0.626927796	0.006264424	0.023350772	0.000629387	0.000270444	0.000237798	0.000372959	0.000329705	0.000216091	0.000389279	0.0010893	0.000199848	0.000151224	0.000492219	0.000205234	0.000151256	0.00012962	0.000210673	0.077737747	0.000194431	0.000627524	0.000210657	0.00029721	0.000216033	0.000405365	0.00012962	0.000216082	0.000172827	0.000172827	0.000156657	0.000167425	0.000178227	0.000178236	0.000140422	0.000199831	0.000129621	0.000259291	0.00012962	0.000253922	0.000102616	0.00018903	0.000205232	0.000199831	0.00012962	0.000151224	0.000135021	0.00014043	0.000194431	0.000156625	0.000216025	0.00018903	0.000162025	0.00018903	0.000172825	0.000259401	0.000178227	0.000205232	0.000183628	0.000259314	0.00012422	0.000237669	0.000156624	0.000156624	0.000135021	0.000243054	0.000178227	0.000221435	0.000145822	0.000178228	0.000172827	0.000167425	0.00019983	0.000221435	0.000156624	0.000210633	0.000178228	0.000178227	0.000232243	0.000172827	0.000216028	0.000210633	0.000172827	0.000178227	0.000156624	0.000210633	0.00012962	0.000172827	0.000210641	0.000162009	0.000172827	0.000216033	0.000178227	0.000205232	0.000178212	0.000151224	0.000151224	0.000145815	0.000183628	0.000140422	0.000135021	0.000205232	0.000237654	0.000183628	0.000189029	0.000248447	0.000194431	0.000135021	0.000172827	0.000205223	0.00019443	0.000156624	0.000162025	0.000226835	0.000264657
568096	0.002	0.00026198	0.000133847	0.000200802	0.000243378	0.000152089	0.000170338	0.00034699	0.010506618	0.056903672	0.000438458	0.461619774	0.001381681	0.001830277	0.000225119	0.000353301	0.694549873	0.006426275	0.026277708	0.000513166	0.000365738	0.000298248	0.000401861	0.000383646	0.000261656	0.000371408	0.00126393	0.000328757	0.00022509	0.000468901	0.000219006	0.000194798	0.000212951	0.000194672	0.0868837	0.000328669	0.000749666	0.000212925	0.000310315	0.000225099	0.000389575	0.000273794	0.000182505	0.000109503	0.00019469	0.000139921	0.000188589	0.000182505	0.000164254	0.000164254	0.00013992	0.000200756	0.000206831	0.000146004	0.000261644	0.000170338	0.000243404	0.000255507	0.000261602	0.000127745	0.000206839	0.000212922	0.000176421	0.000127753	0.000206839	0.000200756	0.000176423	0.000164254	0.000237268	0.000273831	0.000310331	0.000182505	0.000188588	0.000279878	0.0003226	0.000176421	0.000261591	0.000182505	0.000194672	0.000267674	0.000206839	0.00020683	0.000212922	0.000176421	0.000231173	0.00022509	0.000194663	0.000164254	0.000273949	0.000212922	0.000285934	0.000249424	0.00022509	0.000219006	0.000267658	0.00015817	0.000231174	0.000139902	0.000200756	0.000146003	0.000176423	0.000146004	0.000255517	0.000206839	0.000225089	0.000219033	0.000206804	0.000146004	0.000273767	0.000298155	0.000206839	0.000200764	0.000170338	0.00022509	0.000194672	0.000225089	0.000206839	0.000212922	0.000255508	0.000200755	0.000170338	0.000176423	0.000152087	0.000133828	0.00024334	0.000212922	0.000200755	0.00013992	0.000225089	0.000188588
568097	0.002	0.000218099	0.000171163	0.000181566	0.000134836	9.85E-05	0.000124464	0.00031657	0.009044422	0.048916711	0.000363371	0.387011406	0.001366288	0.001697218	0.000129658	0.000368805	0.573981382	0.005755027	0.022579334	0.000614625	0.000425971	0.000192193	0.000290638	0.000321824	0.000254205	0.00047268	0.00124485	0.000290613	0.000155604	0.00037902	0.000202264	0.000171147	0.000181518	0.000197092	0.074586144	0.00026986	0.000618074	0.000228224	0.000264553	0.000212651	0.000332112	0.000186697	0.000212666	0.000145224	0.000165961	0.000165953	0.000176325	0.000145209	0.000197078	0.000212643	0.000165953	9.85E-05	0.000254185	0.000150394	0.000212651	0.000171139	0.000150394	0.000119278	0.000186697	0.000176325	0.000176325	0.00010372	0.000150396	0.000134837	0.000233433	0.000207458	0.000155581	0.000171138	0.000140022	0.000165953	0.000228202	9.85E-05	0.000202294	0.000197084	0.000311311	0.000155581	0.000186698	0.00018151	0.000181511	0.000191899	0.000150394	0.000134821	0.000181511	0.000150394	0.000119271	0.000202255	0.000155581	0.000207464	0.000197069	0.000186697	0.000150394	0.00012965	0.000223023	0.000114092	0.000248945	0.000176334	0.000186689	0.000150394	0.000202254	0.000181511	0.000160758	0.000186697	0.000222999	0.000176326	0.000108906	0.000197077	0.000202257	0.000207441	0.00023338	0.000171138	0.000114092	0.000171139	0.000155581	0.000155581	0.000186697	0.000191882	0.000212627	0.000165953	0.000228185	0.000181502	0.000150386	0.000114092	0.000191876	0.000155581	0.000171138	0.000171138	0.000186697	0.000207442	0.000145209	0.000186697
568098	0.002	0.000254271	0.000163204	0.000199473	0.000132982	0.00014507	0.000241822	0.00031457	0.010627818	0.057255908	0.000453966	0.445878731	0.001543748	0.001782453	0.000296242	0.000460117	0.673051037	0.006871125	0.026452781	0.000637526	0.000466547	0.000278297	0.000247958	0.000326806	0.000350744	0.000441626	0.00132313	0.000344773	0.000205519	0.000538613	0.000247868	0.000114848	0.000163204	0.000151115	0.089262065	0.0004294	0.000775132	0.000247875	0.000459776	0.000254056	0.0003508	0.000205635	0.000187384	0.000211561	0.000187393	0.000229695	0.000175294	0.000163206	0.000205517	0.000157161	0.000229695	0.000151115	0.000332555	0.000139026	0.000332546	0.00016925	0.000211562	0.000247839	0.000163204	0.000126937	0.000163213	0.000151115	0.000175294	0.000199473	0.000205517	0.000175295	0.000181339	0.000193419	0.000278088	0.000181339	0.000362815	0.000163204	0.000181339	0.000211561	0.000375031	0.000241812	0.000157161	0.000163206	0.000308323	0.000290206	0.00029015	0.000120892	0.000211562	0.00016925	0.000199473	0.000151106	0.000187383	0.000211561	0.000235741	0.000223652	0.00019949	0.000241795	0.000223652	0.000163204	0.000265974	0.000211561	0.00022365	0.000163204	0.000145053	0.000145071	0.00016925	0.000229697	0.00016925	0.000241794	0.000199472	0.000187384	0.000205517	0.000205517	0.000199472	9.07E-05	0.000181337	0.000132982	0.000217608	0.000253874	0.00016925	0.000187384	0.000181339	0.000187384	0.000247857	0.000175294	0.000241788	0.000217608	0.000163197	0.000211561	0.00016925	0.000265964	0.000199464	0.000217606	0.000217606	0.000199472
568099	0.002	0.000296304	0.000240327	0.000178657	0.000189789	0.000150723	0.000156305	0.00034103	0.009625909	0.052005351	0.000368801	0.411885783	0.001419605	0.001860601	0.000228879	0.000413803	0.599251651	0.006040609	0.024815073	0.000549087	0.00044188	0.000312785	0.000323933	0.000340723	0.000318353	0.000452823	0.001087011	0.000262489	0.000189798	0.000424733	0.000240043	0.000217749	0.000156296	0.000173058	0.081339642	0.000391292	0.000654135	0.000206534	0.00024566	0.000228912	0.000318284	0.000195371	0.00016746	0.000189805	0.000217697	0.000217698	0.000173043	0.000195369	0.000161877	0.000189788	0.000173041	0.000122804	0.000245609	0.000133968	0.000256789	0.000173041	0.00016746	0.000195379	0.000200962	0.000173043	0.000145132	0.000189788	0.000173043	0.000161877	0.000217707	0.000189796	0.00013396	0.000161877	0.000256781	0.000145131	0.000256781	0.00016746	0.000212125	0.000161877	0.000295974	0.000200952	0.000228896	0.000228862	0.00024561	0.00016746	0.000240051	0.000122804	0.000251198	0.000178624	0.000150714	0.000178625	0.000228871	0.000189788	0.000200952	0.000200953	0.000200952	0.000156296	0.000178616	0.000156288	0.000267953	0.000189788	0.000178624	0.00025119	0.000161879	0.000189788	0.000184207	0.000256815	0.000195369	0.000206568	0.000150714	0.000228869	0.000150705	0.000195371	0.000234445	0.000133968	0.000200952	0.000161877	0.000195369	0.000184207	0.000161877	0.000173041	0.00013955	0.00013955	0.000212116	0.000184205	0.000161886	0.000195371	0.000267962	0.000217698	0.00016746	0.000184207	0.000173041	0.000133951	0.000240026	0.000195369
568100	0.002	0.000211516	0.000173342	0.000162508	0.000151666	0.000184198	0.000173333	0.000308906	0.00884763	0.050120557	0.000401268	0.402746506	0.00132848	0.001503682	0.000194998	0.000417839	0.566529409	0.006128116	0.022812092	0.000544342	0.000347225	0.000189736	0.000298183	0.000292823	0.000314297	0.000374143	0.001152602	0.000292704	0.000189583	0.00039588	0.000238406	0.000216674	0.0001896	0.000173349	0.078216461	0.000363205	0.00072179	0.000189591	0.000303423	0.000265546	0.000336046	0.000157082	0.000173341	0.00017875	0.00014625	0.000140833	0.000151666	0.000184166	0.000205849	0.000151666	0.000178749	0.000135416	0.000303407	0.00017875	0.000173333	0.000200417	0.000189583	0.00014625	0.000140833	0.000205849	9.75E-05	0.000157082	0.000119166	0.000222101	0.000194999	0.000173333	0.000200426	0.000200417	0.000194999	0.000167916	0.000189591	0.000184166	0.000260122	0.000222083	0.00024928	0.000129999	0.000211258	0.000260016	0.00014625	0.000173333	0.000265441	0.000157082	0.000205834	0.000189582	0.000184166	0.000151666	0.00021125	0.000157082	0.000232916	0.000211267	0.000173333	0.000140833	0.000194999	0.000200433	0.000254591	0.000124583	0.000151666	0.000146249	0.00021669	0.000200417	0.00017875	0.000200417	0.0001625	0.000205834	0.000184166	0.000222091	0.0001625	0.000173334	0.0002275	0.000135416	0.00017875	0.000194999	0.000222083	0.000194999	0.000157082	0.000195007	0.00021125	0.0001625	0.000178741	0.000173333	0.000167909	0.000151658	0.000151666	0.000184158	0.000135408	0.000184165	0.000135409	0.000157059	0.00017875	0.000119158
568101	0.002	0.000248926	0.000171333	0.000188043	0.000143609	0.000149132	0.000165744	0.000337199	0.009711882	0.051227678	0.000398158	0.408673589	0.001215069	0.001695432	0.000187821	0.000442662	0.5591445	0.005934817	0.023244805	0.000565601	0.000304251	0.000237582	0.000248605	0.000320653	0.00030949	0.000359333	0.001225607	0.000248655	0.000182298	0.000442335	0.000220938	0.000154664	0.000138085	0.000209891	0.07902329	0.000425677	0.000652851	0.000209908	0.000248583	0.000187796	0.000364779	0.000237524	0.000198843	0.000165703	0.000204367	0.000154656	0.000209923	0.000138087	0.000193345	0.00017675	0.000259652	0.000182274	0.000215422	0.000160179	0.000243073	0.00019332	0.000171225	0.000209898	0.000171235	0.000220945	0.000198843	0.000160187	0.000187796	0.000171227	0.000187796	0.000165703	0.000248571	0.000154655	0.000176751	0.000176766	0.000259626	0.00017675	0.00020989	0.000198836	0.000281722	0.000132562	0.000259617	0.000143609	0.000226477	0.00017675	0.000204367	0.000149132	0.000187796	0.000231992	0.000176758	0.000209908	0.000187796	0.00019332	0.000215414	0.000215415	0.000115992	0.000143609	0.000182274	0.000220955	0.000259627	0.000204367	0.000193337	0.000132554	0.000220938	0.000193312	0.000143609	0.000215414	0.000204366	0.000182274	0.000193319	0.000171227	0.000182274	0.000204367	0.000270657	0.000182274	0.000198843	0.000149132	0.000165703	0.00024304	0.000110468	0.000143609	0.000198843	0.000182274	0.000220937	0.000187796	0.000209882	0.000182274	0.000160172	0.000182265	0.000182274	0.00017675	0.000165695	0.000254085	0.000220937	0.000187796
568102	0.002	0.000312794	0.000165344	0.000232795	0.000128594	0.000202105	0.000183706	0.000312397	0.009813413	0.05788311	0.000380114	0.463554088	0.001625772	0.0018422	0.000251084	0.000423193	0.665877821	0.006926497	0.026203449	0.000688427	0.000398772	0.000269545	0.000306552	0.000318665	0.000294023	0.000373815	0.00134021	0.000361639	0.000202085	0.000435292	0.000195963	0.000208202	0.000232705	0.000165346	0.089558338	0.000398329	0.000637816	0.000226581	0.000244952	0.000189831	0.00042286	0.000177582	0.000165335	0.000153088	0.000220449	0.00017762	0.000232722	0.000189831	0.000214325	0.000134717	0.00020821	0.000195953	0.000287862	0.000165335	0.000220447	0.000238837	0.000165335	0.000214334	0.000263349	0.000189831	0.000238819	0.000202059	0.000202094	0.000171459	0.000257217	0.000232694	0.000269463	0.000202076	0.000226572	0.000146965	0.000330754	0.000159212	0.000214325	0.000232696	0.00027555	0.000244943	0.000220456	0.000220447	0.000214325	0.000159211	0.00022659	0.000263331	0.000238819	0.000220447	0.000257234	0.000159203	0.000165327	0.000177591	0.000251093	0.000153088	0.000128594	0.000171459	0.000287871	0.000189831	0.000281693	0.000263322	0.0002082	0.000195953	0.0002082	0.000214323	0.000165335	0.000238819	0.000146964	0.000220447	0.000202078	0.000165337	0.000214325	0.000165326	0.000238819	0.000244941	0.000202078	0.000226572	0.000220447	0.000171459	0.000214323	0.000165335	0.000153079	0.000189821	0.000177582	0.0002082	0.000159185	0.000177582	0.000183706	0.000177582	0.000281702	0.000214323	0.000146957	0.000177584	0.000189829	0.000171459
568103	0.002	0.000191031	0.000203512	0.000190813	0.000178048	0.000184407	0.00015898	0.000292608	0.011055063	0.05922053	0.00049026	0.470833366	0.001643063	0.002107014	0.000190784	0.000477666	0.774525134	0.007031171	0.026839018	0.000727898	0.000452294	0.000388459	0.000362808	0.000318124	0.000273451	0.000592189	0.001481681	0.000343664	0.000197154	0.000547523	0.000292611	0.000197125	0.00016533	0.000171707	0.09230674	0.000464783	0.00089212	0.000197142	0.000337101	0.000146253	0.00041351	0.000216201	0.000197123	0.000171688	0.000146253	0.000190765	0.000235297	0.000209843	0.000190775	0.000216191	0.000260742	0.000209843	0.000260732	0.000222598	0.000190757	0.000209843	0.000228937	0.000216202	0.000216201	0.000127176	0.000178048	0.000165321	0.000228918	0.000190765	0.000184406	0.000178038	0.000216201	0.000203483	0.000209841	0.000209879	0.000279789	0.00021621	0.000286167	0.000209841	0.00035625	0.000247986	0.000286158	0.000190767	0.000260753	0.000146253	0.000267082	0.000133535	0.00017169	0.000158971	0.000171688	0.000222559	0.000171688	0.000203483	0.000286186	0.000178048	0.000197114	0.000178038	0.000317962	0.000209843	0.000311621	0.000228918	0.000197125	0.000171688	0.000190765	0.000152584	0.000171679	0.000171688	0.000235278	0.000228918	0.00016533	0.000222559	0.000197125	0.000203483	0.00022256	0.000158971	0.00021622	0.000209843	0.000197125	0.000209841	0.000171688	0.000235306	0.000222579	0.000216201	0.00022892	0.00017804	0.000127177	0.000203483	0.00022892	0.000216201	0.000184406	0.000158961	0.000260713	0.000197123	0.000197125	0.000247994
568104	0.002	0.000327971	0.000160539	0.000192655	0.000186214	0.000147687	0.000147687	0.000314928	0.010907791	0.059927541	0.000462749	0.482055146	0.001555458	0.001958144	0.000224761	0.000443812	0.723842578	0.007180074	0.027756332	0.000754663	0.000405503	0.000372946	0.000392004	0.000391993	0.000437076	0.000469242	0.001301611	0.000353358	0.000250502	0.000527323	0.000302046	0.000186214	0.000154108	0.000173371	0.093856685	0.000359792	0.000700797	0.000231191	0.000359692	0.000276149	0.000398307	0.000173373	0.000179793	0.000166951	0.00026328	0.000179793	0.000237583	0.000128424	0.000160531	0.000224742	0.000192635	0.000237642	0.000237603	0.000192637	0.000147687	0.000173371	0.000231162	0.000231162	0.000192635	0.000166941	0.000263298	0.000250426	0.000186214	0.000186214	0.000205489	0.000218322	0.000314705	0.000166951	0.000166932	0.000218322	0.000237584	0.000211919	0.00021832	0.000134844	0.000379016	0.000256856	0.000250428	0.000269768	0.000231154	0.000205478	0.000237584	0.000166951	0.000276121	0.000199056	0.000288963	0.000211898	0.000147687	0.000244004	0.000237584	0.00027613	0.000224752	0.000166951	0.000333988	0.000192635	0.000288963	0.000276132	0.000192635	0.000276121	0.000205478	0.000205478	0.000122002	0.000179793	0.000166893	0.0002119	0.000244004	0.000224742	0.00021833	0.00022474	0.000211898	0.000199057	0.000179793	0.000192635	0.000179793	0.000211898	0.000244006	0.000134826	0.000179793	0.000237583	0.000160529	0.000205478	0.000244014	0.00022474	0.000192626	0.000186204	0.000250426	0.0002697	0.00021832	0.00016051	0.000199056	0.000205478
568105	0.002	0.000208652	0.000220355	0.000101216	0.000172663	0.000142893	0.000113123	0.00033953	0.010027573	0.055991141	0.000512855	0.435846364	0.001599456	0.001869924	0.000232237	0.000501171	0.662448719	0.006610872	0.024911558	0.000741741	0.000411521	0.000262247	0.000303935	0.000327626	0.000339506	0.000369526	0.001237211	0.000244163	0.000190542	0.000512645	0.000238174	0.000226283	0.000190533	0.000208431	0.086590315	0.000232203	0.00064986	0.000119077	0.000327734	0.000190524	0.000399288	0.00023222	0.000172672	0.000172662	0.000214348	0.00017268	0.000184571	0.000202433	0.000178616	0.000166718	0.000190524	0.000208385	0.000238165	0.000154801	0.000214339	0.000190515	0.000190524	0.000160754	0.000172662	0.000178616	0.000226249	0.000172662	0.000130968	0.000172662	0.000214341	0.000202432	0.000232202	0.000202441	0.000178616	0.000142893	0.00029182	0.000154801	0.000261989	0.000154801	0.000369347	0.000208385	0.000160729	0.000226247	0.000220293	0.000238155	0.000178616	0.000148847	0.000244127	0.000148847	0.000172662	0.000136939	0.000226258	0.000107169	0.000196479	0.000238156	0.000208394	0.000196479	0.000238155	0.000220303	0.000267934	0.000226249	0.000178616	0.000119077	0.000250091	0.000232211	0.000190524	0.000256026	0.000226247	0.000154783	0.000208385	0.000202432	0.000172663	0.000214339	0.000190524	0.000178616	0.000244118	0.000238155	0.000160745	0.000178608	0.000160745	0.000208385	0.000202432	0.000172653	0.000238155	0.000208385	0.000250062	0.000184571	0.000202432	0.000190524	0.000238146	0.000226249	0.000202432	0.000202432	0.000273915	0.000178608
568106	0.002	0.000247517	0.000146105	0.000168544	0.000123598	0.000168544	0.000134835	0.000382296	0.009327288	0.052430344	0.000433072	0.421275939	0.001327256	0.001707531	0.000247223	0.000393892	0.648602666	0.00585284	0.024156165	0.000581259	0.000315121	0.000298205	0.000297905	0.000354282	0.000309143	0.000432968	0.001138916	0.000292354	0.000174161	0.000545814	0.000196644	0.000213489	0.000151689	0.000146072	0.082946708	0.000393554	0.000573858	0.000168544	0.000292205	0.000219106	0.000371035	0.00017978	0.00023597	0.000168544	0.000117972	9.55E-05	0.000174161	0.000191016	0.000230361	0.000157308	0.000162925	0.000146072	0.000219117	0.000140453	0.000174161	0.000191026	0.000168544	0.000123599	0.000196634	0.000185398	0.000235979	0.000202295	0.00017978	0.000123616	0.000196635	0.000140444	0.000252843	0.000207888	0.000191018	0.000191026	0.000235971	0.000157308	0.000196593	0.000129234	0.000264062	0.000191016	0.000185399	0.000185398	0.000157308	0.000236054	0.000219109	0.000134835	0.000191016	0.00020787	0.000140453	0.000134835	0.000134835	0.000213489	0.000247197	0.000196627	0.000230344	0.000162925	0.000224725	0.000174163	0.00024163	0.000196635	0.000168536	0.000140453	0.000196634	0.000179789	0.000202236	0.000168544	0.000191018	0.000241622	0.00017978	0.000224733	0.00024158	0.000213489	0.000258443	0.000191016	0.000168527	0.000185398	0.000235961	0.000151689	0.000157308	0.000174163	0.00020787	0.000191016	0.000174163	0.000174161	0.000202253	0.000230344	0.000157308	0.000202253	0.000235962	0.00017978	0.000241581	0.00024158	0.000258435	0.000168544
568107	0.002	0.000244655	0.000216776	0.000188763	0.000133227	0.00014433	0.00014988	0.000283268	0.009481686	0.051743698	0.000433519	0.410382915	0.001350193	0.001698823	0.000160982	0.000355723	0.632721704	0.005738972	0.024261264	0.000646791	0.000372534	0.000255733	0.000299964	0.000316707	0.000249837	0.000389003	0.001187379	0.000305537	0.000216668	0.000461452	0.000277729	0.000177636	0.000238807	0.000183189	0.081753122	0.000416806	0.000678387	0.000222053	0.000327644	0.000183188	0.000333215	0.000188738	0.000194282	0.00014433	0.000233173	0.00014433	0.000177636	0.000127701	0.000138786	0.000210959	0.000155432	0.00022758	0.000266512	0.000216495	0.000222053	0.000188772	0.00014988	0.000166534	0.00019429	0.00019429	0.000172086	0.000188738	0.000122117	0.000160982	0.00018874	0.000144328	0.000210943	0.000160982	0.000183188	0.000160992	0.000210944	0.000122117	0.000177636	0.000205392	0.000299796	0.000155432	0.000188738	0.000172094	0.000227623	0.00014433	0.000222055	0.000210943	0.000227595	0.000216495	0.000127676	0.000205392	0.00014988	0.00014988	0.000172084	0.00014433	0.000227597	0.000172086	0.000233147	0.000177636	0.000255361	0.000188738	0.000183188	0.000183188	0.00013877	0.000199841	0.00014988	0.000194289	0.000199841	0.000210943	0.000144328	0.000272014	0.000188738	0.000244266	0.000227597	0.000205392	0.000188738	0.000205383	0.00014433	0.000177636	0.000199841	0.000160982	0.000155431	0.00018874	0.000216495	0.000210943	0.000138778	0.00018874	0.00019429	0.000199841	0.000188732	0.00018318	0.000238699	0.000199882	0.000172084	0.000244249
568108	0.002	0.00033362	0.000141153	0.000146825	0.000129861	0.000158092	0.000118568	0.000288141	0.009602554	0.052929676	0.000401443	0.421076075	0.001282704	0.001830822	0.000237255	0.000384544	0.702721903	0.005919555	0.024165175	0.000657887	0.000333634	0.000214713	0.000293919	0.000288181	0.000220253	0.000361669	0.001304109	0.000248515	0.000191968	0.000503107	0.00024281	0.000141163	0.000220208	0.000186323	0.083261914	0.000446451	0.000593685	0.000225862	0.00029373	0.000180676	0.000378541	0.000152455	0.000248456	0.000169401	0.000197622	0.000163722	0.000158092	0.000118568	0.00018634	0.000175031	0.000220209	0.000124215	0.000288006	0.000186321	0.000208907	0.000175029	0.000197623	0.000129861	0.000163729	0.000180676	0.000163737	0.000118568	0.000180677	0.000124215	0.000163737	0.000197632	0.000158092	0.000208907	0.0002315	0.000175029	0.000265395	0.000175031	0.000237137	0.000242784	0.000316329	0.000152445	0.000152445	0.000141153	0.000186321	0.000191968	0.000220199	0.000203262	0.000146798	0.000152445	0.000180676	0.000203286	0.000180676	0.000186321	0.000231508	0.00020326	0.000152445	0.000208927	0.000254093	0.000186321	0.000225846	0.0001468	0.000169384	0.000175038	0.000208907	0.000242784	0.000186323	0.000141153	0.000191968	0.000169384	0.000141153	0.000169375	0.000141153	0.000231491	0.000175031	0.00020326	0.000158092	0.000180676	0.000231483	0.000220199	0.000186321	0.000197615	0.000197615	0.00020326	0.000220198	0.000186321	0.000237137	0.000180676	0.000169384	0.000180676	0.000112898	0.000163738	0.000163738	0.000180676	0.000163738	0.000175029
568109	0.002	0.000241595	0.000229529	0.000264877	0.0001471	0.000188288	0.000188297	0.000376834	0.009946089	0.054981858	0.000382854	0.437482189	0.001610004	0.0017704	0.000259003	0.000353613	0.604354021	0.006680661	0.025547558	0.000525833	0.000389028	0.000306205	0.000388636	0.000312082	0.000359164	0.000512599	0.001311825	0.00030612	0.000170635	0.000512983	0.000253144	0.0001471	0.000223602	0.000152993	0.08684877	0.00039445	0.000689553	0.000182403	0.000270701	0.000182403	0.000353218	0.000205948	0.000182412	0.000182403	0.000235386	0.000141216	0.000223592	0.0001471	0.000152984	0.000200057	0.000229494	0.000170635	0.000194171	0.000223592	0.000217719	0.000205939	0.000188288	0.000205939	0.000223611	0.000182405	0.00017652	0.000182403	0.000253003	0.000170635	0.000217708	0.000188288	0.000158869	0.000217708	0.000217708	0.000217708	0.000329654	0.000211824	0.000270684	0.000247155	0.000300145	0.000205932	0.000182412	0.000200056	0.000264789	0.000217708	0.000217717	0.000217708	0.000164752	0.000247164	0.000205941	0.000288325	0.000241254	0.0001471	0.000258906	0.000194171	0.000188288	0.000158867	0.00017652	0.0001471	0.000217708	0.000158867	0.000200056	0.0001471	0.000188306	0.000276574	0.000217744	0.000182403	0.000194173	0.000188288	0.000241227	0.000182405	0.000211824	0.000182403	0.000288345	0.000211806	0.000170635	0.000211824	0.00017652	0.00017652	0.000194171	0.000200056	0.00021771	0.000152967	0.000229476	0.000188288	0.000194171	0.000152975	0.000170635	0.000270691	0.000288361	0.000211825	0.000205941	0.000200048	0.000229476	0.000188288
568110	0.002	0.00032133	0.000169334	0.000116691	0.000169211	0.000198386	0.000186733	0.000297741	0.010155554	0.054611188	0.00048508	0.439643708	0.001478147	0.001660794	0.000245122	0.000432467	0.647015724	0.00650918	0.02474163	0.000545044	0.000508995	0.000210183	0.000332791	0.000327034	0.000420504	0.000432186	0.001253547	0.000291877	0.000157542	0.000432125	0.000198376	0.000169204	0.000192724	0.000157533	0.084833252	0.000356203	0.000613571	0.000192549	0.000291777	0.0001517	0.000250906	0.000262731	0.000198376	0.000163369	0.000215898	0.00016337	0.000163369	0.00021588	0.000180873	0.000192542	0.000192542	0.000134196	0.000221715	0.000204201	0.000250905	0.000140013	0.000157535	0.000169202	0.000145864	0.000198376	0.000198351	0.000145864	0.000233385	0.000163369	0.000198376	0.000145864	0.000256749	0.000192541	0.000227558	0.000175038	0.00021588	0.000175038	0.000268436	0.000233393	0.000315166	0.000180872	0.000122517	0.000163369	0.000180873	0.000157526	0.000250905	0.000175038	0.000210055	0.0001517	9.92E-05	0.000180872	0.000233411	0.000186707	0.000186707	0.000198367	0.000227549	0.000210045	0.000239262	0.00020421	0.000239218	0.000186707	0.000169202	0.000157533	0.000239253	0.000233385	0.000163369	0.000210046	0.000186707	0.000175038	0.000227558	0.000210046	0.000204211	0.000163369	0.000186707	0.000175038	0.000233383	0.000157533	0.000180872	0.000169204	0.000175038	0.000198376	0.000204211	0.000134195	0.000256721	0.000204202	0.000169204	0.000145864	0.00014003	0.000180872	0.000163351	0.000151691	0.000163369	0.000221714	0.000221707	0.000233383
568111	0.002	0.000222757	0.000174951	0.000132401	0.000142993	0.000148289	0.000127105	0.000333895	0.009100532	0.050500645	0.000424143	0.401061713	0.001261381	0.001475556	0.000233114	0.000339445	0.633627078	0.005719578	0.023022378	0.000510607	0.000397867	0.000206586	0.000291663	0.000270299	0.00028077	0.000402882	0.001148546	0.000291436	0.000195986	0.000504047	0.000248931	0.000174769	0.000148313	0.000190681	0.07774819	0.000365693	0.000673926	0.00015888	0.00026486	0.000153587	0.000333905	0.000180065	0.000132401	0.000174769	0.000169473	0.000217162	0.000217138	0.000116513	0.000116513	0.000164177	0.000211849	0.000132401	0.000180065	0.000206546	0.000195954	0.000169473	0.000169473	0.000153586	0.000127105	0.00017477	0.000195954	0.000148289	0.000132401	0.000164178	0.000137696	0.00021189	0.000142993	0.000180065	0.000195954	0.000169473	0.000275452	0.000238339	0.000190665	0.000142993	0.000270212	0.000137697	0.000142986	0.000185362	0.000169473	0.000158881	0.000201234	0.000142993	0.000164178	0.000211843	0.00017477	0.000153585	0.000164177	0.000190657	0.000243714	0.000142994	0.000153585	0.000164178	0.00020657	0.000132401	0.000211843	0.000169473	0.000206546	0.00017477	0.000190657	0.000195954	0.000238314	0.000211841	0.000158881	0.000195954	0.000169466	0.000206546	0.000185362	0.00020129	0.000185362	0.000190651	0.000174769	0.000211841	0.000190657	0.000185362	0.000195954	0.000158881	0.000132401	0.000206546	0.000164178	0.000180065	0.000164177	0.000164177	0.000217146	0.000275411	0.000206578	0.000222433	0.000153586	0.000195954	0.000185361	0.000185362
568112	0.002	0.00032892	0.000211599	0.000183716	0.000122488	0.000150305	0.000150313	0.000211544	0.009092088	0.052468834	0.000378931	0.414095312	0.001224509	0.001776396	0.000306461	0.00039584	0.666311342	0.006069768	0.023074785	0.000704937	0.000295501	0.000228482	0.00028406	0.000328681	0.000278543	0.00049077	0.001258084	0.000345476	0.00017259	0.000412318	0.000250559	0.000144747	0.000189357	0.000189274	0.079635456	0.000367686	0.000747523	0.000167006	0.000311849	0.000194842	0.000278447	0.000205975	0.00019484	0.000133604	0.000172572	0.000167006	0.000144739	0.000189282	0.00022825	0.000228275	0.000217108	0.000128038	0.000283935	0.000178141	0.000189274	0.000183706	0.000205975	0.000105771	0.000172572	0.000122471	0.000167006	0.000111337	0.000172574	0.000144739	0.00017814	0.000161439	0.000189283	0.000155873	0.000205968	0.000172574	0.000267227	0.00019484	0.00017814	0.000183707	0.000295179	0.000200407	0.000233828	0.000172572	0.000144739	0.000167005	0.000239376	0.000189282	0.00017814	0.000205975	0.000189274	0.000211541	0.000139171	0.000172574	0.000233808	0.000211541	0.000211541	0.000194841	0.000261651	0.000167006	0.000256085	0.000167006	0.000194841	0.000189274	0.000166998	0.000200432	0.00016144	0.000194841	0.000200407	0.000211649	0.000222675	0.000150297	0.000155873	0.000200407	0.000155873	0.000194841	0.000183706	0.0002171	0.000239384	0.00017814	0.000178133	0.00024495	0.000200407	0.000144739	0.00016144	0.000189274	0.00012803	0.000205975	0.000189265	0.000244952	0.000194841	0.000205975	0.000167006	0.000211541	0.000211533	0.000217108
568113	0.002	0.000215838	0.000157514	0.000169175	0.000122423	0.000128253	0.000134082	0.00035002	0.009950342	0.054704371	0.000449331	0.435728684	0.001547661	0.001960835	0.000233308	0.000367767	0.629106601	0.00645672	0.024947642	0.000708682	0.000432352	0.000297739	0.000315151	0.00030323	0.00034412	0.000513612	0.00128165	0.000250782	0.000209946	0.000548728	0.000198208	0.000186549	0.000145741	0.000169077	0.084986501	0.000350253	0.000712386	0.00016906	0.000297438	0.000163231	0.000349968	0.00018072	0.000215698	0.000198235	0.000186549	0.000163231	0.000204039	0.00019821	0.000134083	0.000128252	0.000209868	0.000262389	0.000204049	0.00016906	0.000134082	0.00016906	0.00017489	0.00016906	0.000122414	0.000122423	0.00016906	0.00019821	0.000145741	0.000186549	0.00016906	0.00019238	0.00018072	0.000209868	0.000285697	0.000145741	0.000309087	0.000186549	0.000233222	0.000192378	0.000396654	0.000227357	0.000215699	0.00017489	0.000163231	0.000221527	0.000268244	0.000163231	0.000192388	0.000134091	0.000145741	0.000198208	0.00017489	0.000134082	0.00023907	0.0001574	0.000268174	0.000180719	0.000279877	0.000198208	0.000233186	0.00017489	0.000180719	0.000209868	0.000163231	0.000163274	0.000221527	0.00017489	0.000116593	0.000274012	0.000215698	0.00017489	0.000250684	0.000128252	0.000221528	0.000186549	0.000134082	0.0001574	0.000215698	0.000198208	0.000186542	0.000233204	0.000180719	0.000204042	0.000186549	0.000128252	9.91E-05	0.000221527	0.000221527	0.000151563	0.000163231	0.000204037	0.000215698	0.000233186	0.000221527	0.000163231
568114	0.002	0.000250478	0.000190548	0.000137036	0.00016673	0.000142911	0.000154821	0.000309796	0.010270026	0.055735236	0.000447261	0.447789794	0.001316169	0.002033166	0.000244167	0.000322031	0.521230906	0.006730353	0.025109897	0.000711998	0.000399893	0.000250165	0.000357767	0.000411289	0.00033358	0.000518622	0.001321223	0.000339611	0.000190548	0.000476914	0.000262085	0.00016673	0.00017271	0.000190548	0.086591445	0.000411097	0.000733712	0.00016673	0.000238213	0.000250122	0.000351562	0.000196504	0.000142912	0.000190548	0.000226286	0.00016673	0.000178639	0.00016673	0.000184603	0.000184603	0.000172684	0.000172684	0.000262023	0.000178639	0.000244177	0.00016673	0.000202477	0.000178648	0.00016673	0.000202457	0.000178639	0.000202477	0.000190548	0.00016673	0.000244149	0.000202457	0.000250158	0.000190548	0.000202459	0.000178639	0.000267996	0.000178639	0.000232231	0.000244149	0.00034552	0.000160776	0.000172684	0.00016673	0.000208413	0.000220322	0.000196504	0.00019652	0.000196504	0.000214377	0.000214367	0.000202457	0.00016673	0.000214367	0.000333628	0.000172685	0.000256085	0.00023223	0.000184594	0.000142912	0.000214341	0.00024414	0.000226276	0.000184596	0.000250094	0.000184593	0.000142902	0.000196502	0.000214375	0.000244149	0.000125038	0.000262012	0.000208413	0.000190566	0.000190548	0.000160775	0.000262023	0.000142902	0.000256049	0.000172684	0.000267975	0.000232231	0.000226276	0.000154821	0.000250094	0.000232231	0.000160775	0.000142911	0.00014291	0.000178621	0.000226276	0.000136939	0.000208411	0.000208413	0.000267959	0.000166721
568115	0.002	0.000257367	0.000198147	0.000101722	0.000144568	0.000117784	0.000171322	0.000316019	0.008935489	0.050447428	0.000369844	0.404748952	0.001443358	0.001697954	0.00015526	0.000488232	0.643617384	0.005715464	0.022887598	0.000483721	0.000364684	0.000230318	0.000289315	0.000337611	0.000240979	0.000428832	0.001150145	0.000353636	0.000155268	0.000504	0.000230231	0.000230231	0.000144552	0.00017137	0.076780389	0.000375195	0.000621974	0.000187407	0.000299888	0.000240955	0.000369656	0.000182031	0.000187384	0.000160614	0.000230223	0.000198099	0.000139199	0.000149907	0.000171323	0.000101731	0.00015526	0.000176676	0.000208799	0.000192738	0.000139199	0.000160632	0.000117784	0.000171323	0.000171306	0.000160614	0.000214153	0.000160622	0.000251646	0.000123137	0.000160614	0.000187382	0.000107076	0.000171322	0.000187384	0.000198091	0.000230238	0.000160616	0.000139191	0.000192745	0.000235643	0.000149905	0.000182037	0.00019809	0.000192738	0.00015526	0.000240937	0.000187384	0.000187384	0.000165967	0.000235592	0.000187384	0.000165953	0.000155268	0.000208798	0.000192737	0.000198091	0.00017133	0.000246275	0.00011243	0.000203444	0.000192737	0.000149907	0.000149905	0.000165961	0.000165969	0.000144552	0.000107068	0.000160616	0.000160614	0.000139199	0.000139199	0.000192737	0.000230214	0.000198091	0.000133838	0.000133845	0.000182029	0.000160614	0.000123137	0.000235576	0.000165967	0.000160614	0.000155238	0.000224859	0.000176676	0.000187384	0.000165967	0.000219506	0.00015526	0.000165967	0.000144554	0.0002731	0.000214152	0.000192737	0.000235567
568116	0.002	0.000274079	0.000150831	0.000206725	0.000145213	0.000139627	0.000178757	0.000458414	0.009842146	0.053045679	0.000346538	0.419822081	0.001522296	0.001726289	0.000217846	0.000447662	0.634635656	0.006215901	0.024314259	0.000650936	0.000442035	0.000290709	0.00036887	0.0003521	0.000329767	0.000486769	0.001346571	0.000251373	0.0001564	0.000486437	0.000173138	0.000217936	0.00021783	0.000167562	0.080748487	0.000368856	0.000648847	0.00021782	0.000217838	0.000178724	0.000396856	0.000139627	0.000178724	0.000184308	0.000201064	0.000156383	0.000184311	0.000189894	0.000206682	0.000206648	0.000178724	0.000150798	0.000234583	0.000189894	0.000184309	0.000189894	0.000161968	0.000184308	0.000173139	0.00025133	0.00020665	0.000195486	0.000150806	0.000161968	0.000178724	0.000189919	0.000161968	0.000139627	0.000240168	0.000189894	0.000279415	0.000173139	0.00021782	0.000150798	0.000357626	0.000145213	0.000201064	0.000178724	0.000150798	0.000217845	0.000223406	0.000167553	0.000134042	0.000128441	0.000178724	0.000217837	0.00020665	0.000100532	0.000178724	0.00020665	0.000201065	0.00019548	0.00022899	0.000223406	0.000234609	0.000251347	0.00020665	0.000184309	0.000189894	0.000156383	0.000240177	0.00019548	0.00020665	0.000201081	0.00024016	0.000161968	0.000178724	0.000173138	0.00020665	0.000167553	0.00019548	0.000150798	0.000128449	0.00020665	0.000189894	0.000184308	0.000184309	0.000161968	0.000167553	0.000156383	0.000189894	0.000178724	0.00019548	0.000184309	0.000128441	0.000145205	0.000212234	0.00019548	0.00022899	0.00024017
568117	0.002	0.000234537	0.000200046	0.000177115	0.00010855	0.000108549	0.000097123	0.000297213	0.009479126	0.053404887	0.000423266	0.436155525	0.00136063	0.001760323	0.000228807	0.000406246	0.621759781	0.0061709	0.024047154	0.00061978	0.000320465	0.00022311	0.000314538	0.000360466	0.00028577	0.000423233	0.001198383	0.000417448	0.00019996	0.000514919	0.000211395	0.000177115	0.000211386	0.000228704	0.083495457	0.00030874	0.000692538	0.000159968	0.000354401	0.000154254	0.00033724	0.000211386	0.000211395	0.000217099	0.000211403	0.000159968	0.00019997	0.000194246	0.000194256	0.00020569	0.000205681	0.000194246	0.000308621	0.000211412	0.0002857	0.000199959	0.00020569	0.000125689	0.000154247	0.000159959	0.00018282	0.000165682	0.00019996	0.000159968	0.000165682	0.000165682	0.000217099	0.000171394	0.000228535	0.000137115	0.000280005	0.000194246	0.000222814	0.000222795	0.000297136	0.000154254	0.00018282	0.000171394	0.00018282	0.000171394	0.000194246	0.00018282	0.000171394	0.00016568	0.000222812	0.000194246	0.000188532	0.000188532	0.0002171	0.0002171	0.00019996	0.000159968	0.000228526	0.000154255	0.000239962	0.000262899	0.000268543	0.00018282	0.000154254	0.000182812	0.000154254	0.000159959	0.00018282	0.000245663	0.00018282	0.000159968	0.000188532	0.000199959	0.000245665	0.000205674	0.000211385	0.00019996	0.000131402	0.000211396	0.000234246	0.000194246	0.00015423	0.00018282	0.000239952	0.00016568	0.000228535	0.000205674	0.000177108	0.000171394	0.000177106	0.000239951	0.000234239	0.000148542	0.000194246	0.00019996
568118	0.002	0.000272413	0.000148396	0.00018551	0.000111283	0.000154559	0.000216384	0.000327899	0.01075097	0.058632649	0.00042077	0.466152694	0.001497289	0.00194158	0.000198003	0.000402568	0.676777873	0.006742281	0.026576992	0.000688701	0.000439633	0.000309563	0.00032788	0.000402141	0.000346372	0.000525986	0.001353184	0.000296868	0.00020401	0.000451715	0.000284668	0.000234995	0.000185471	0.000204019	0.089149168	0.000389773	0.000736783	0.000228758	0.000315401	0.000247296	0.000346383	0.000216384	0.000253489	0.000179288	0.000173107	0.000216382	0.000185471	0.000278244	0.000166924	0.000179288	0.000265889	0.000191655	0.000265881	0.00017929	0.000210191	0.000210202	0.000222565	0.000241113	0.000210201	0.000179288	0.000228748	0.000166924	0.000191653	0.000222565	0.000173097	0.000179288	0.000247296	0.000185481	0.000296829	0.000160742	0.000259689	0.000179288	0.000259669	0.000278226	0.000358728	0.000284389	0.000173107	0.000166924	0.000265852	0.000222565	0.000290592	0.000173107	0.000241113	0.000191653	0.000166914	0.000166924	0.000222565	0.000179288	0.000173125	0.000228748	0.000179288	0.000210201	0.000216384	0.000148377	0.000296764	0.000197838	0.000247313	0.000166924	0.000185471	0.00015455	0.000222677	0.000173081	0.000216384	0.000278218	0.000210201	0.00022873	0.000228748	0.000197827	0.000265842	0.000241113	0.00014835	0.000185471	0.000222565	0.000259659	0.000154561	0.000253479	0.000191655	0.000253478	0.000228747	0.000222565	0.000216382	0.000173097	0.000197836	0.000142194	0.000197836	0.000142194	0.000197836	0.000197818	0.000160733	0.000142176
568119	0.002	0.00019847	0.000155345	0.000144657	0.000160694	6.96E-05	0.000128555	0.000284055	0.00890236	0.050548613	0.000380677	0.413507713	0.001286496	0.001595491	0.000160694	0.000397059	0.62599643	0.00585032	0.02346258	0.000510957	0.000343388	0.000316449	0.000284044	0.0003538	0.000278769	0.00042913	0.001123674	0.000257287	0.000198205	0.000493551	0.000187475	0.000144624	0.000187475	0.000107129	0.077185726	0.000310838	0.000751471	0.000155353	0.000219623	0.000214258	0.000396678	0.000160694	0.00023571	0.000155337	0.000273253	0.000149981	0.000171407	0.000149981	0.000144624	0.000117842	0.000171407	0.000176796	0.000230352	0.000128555	0.000176762	0.000182119	0.000176764	0.000117834	0.000123207	0.000160694	0.00024659	0.000176762	0.000139268	0.000112477	0.000203545	0.000182119	0.000203545	0.000171407	0.000192834	0.000176764	0.00023036	0.000182119	0.000182119	0.000160694	0.000283968	0.000112486	0.000166058	0.00018746	0.000166041	0.000166051	0.000203546	0.000144624	0.000203553	0.000139268	0.000187493	0.000160694	0.000219615	0.00016605	0.000203554	0.000149981	0.000208902	0.000155338	0.0002625	0.000133911	0.000305433	0.000144624	0.000176748	0.000128555	0.000192824	0.000171407	0.000203545	0.000182119	0.000128554	0.000133911	0.000187501	0.000203546	0.000219623	0.000214258	0.000230336	0.000214258	0.000149981	0.000123198	0.000192832	0.000144624	0.000155337	0.000198181	0.000160695	0.000149981	0.000166035	0.000149981	0.000203545	0.000208894	0.000155337	0.00016605	0.000155337	0.00016605	0.000133911	0.000187477	0.000187475	0.000187467
568120	0.002	0.000346427	0.00010318	6.19E-05	0.000180574	0.00015477	0.000190893	0.000263321	0.009073756	0.048716988	0.00041833	0.387612295	0.001254531	0.001614691	0.000206415	0.000377227	0.724448909	0.005401583	0.022049548	0.000518386	0.00033589	0.000180695	0.000320076	0.000273651	0.000356443	0.000454824	0.001025061	0.000242582	0.000154769	0.000418284	0.000190884	0.000159936	0.000175406	0.00016509	0.075064624	0.000340824	0.000661588	0.000149611	0.000273521	0.000185763	0.000258014	0.000180565	0.000175414	0.000175406	0.000170263	0.000190915	0.000165096	0.000139293	0.000113498	0.000144452	0.000196043	0.000185725	0.000227042	0.000139293	0.000190884	0.000113498	0.000170247	0.000180566	0.000118657	0.00015477	0.000170247	0.000139293	0.00021671	0.000144445	0.000139293	0.000123809	0.000190891	0.000113491	0.000159929	0.000180566	0.000247663	0.000139293	0.000180565	0.000190882	0.000268454	0.000154769	0.000185724	0.000165096	0.000196042	0.000180566	0.000237369	0.000185724	0.000144452	0.000113498	0.00015993	0.000144452	0.000216686	0.00021671	0.0002683	0.000175406	0.000206361	0.000201209	0.000190884	0.000139294	0.000185724	0.000170247	0.000170248	0.000123809	0.000190882	0.000180566	0.000170248	0.000175406	0.000170247	0.000196043	0.000201202	0.00015477	0.000134134	0.000216686	0.000180566	0.000180566	0.0002012	0.000165088	0.00015477	0.000170248	0.000211518	0.000196042	0.000149611	0.000144452	0.000175406	0.000175406	0.000211518	0.000139293	0.000159921	0.000196042	0.000185724	0.000165088	0.000144452	0.000108347	0.000190876	0.000144452
568121	0.002	0.000145203	0.000182662	0.000155818	0.000107439	0.000166531	0.000193414	0.000268744	0.009376401	0.049328765	0.000387164	0.409169304	0.00123036	0.001736535	0.000166555	0.000473648	0.716487849	0.00591398	0.023084196	0.000685653	0.000317425	0.00030123	0.000214967	0.000328027	0.000236438	0.000435575	0.001219163	0.000274186	0.000198762	0.0004465	0.000225638	0.000204149	0.000166531	0.000257982	0.079073279	0.000349595	0.000748291	0.00019877	0.000241779	0.000182647	0.00029561	0.000177305	0.000182647	0.000188042	0.000220274	0.000193391	0.000177275	0.000139671	0.000177273	0.000182646	0.000166529	0.000128927	0.00022025	0.000145042	0.000220259	0.000166529	0.000161158	0.00025249	0.000209515	0.000209506	0.000145034	0.000155787	0.000161158	0.000166531	0.000214895	0.00019339	0.000150398	0.000182646	0.000193398	0.000166529	0.000290214	0.000150414	0.000204143	0.000150414	0.000274053	0.000171902	0.000252515	0.00019877	0.000193391	0.000231002	0.000204143	0.000134298	0.000171902	0.000188018	0.000198833	0.000230994	0.000188017	0.000177281	0.000279415	0.000134298	0.000209514	0.000188017	0.000193391	0.000139671	0.000182647	0.000188017	0.000236366	0.000171903	0.000166529	0.000091315	0.000236374	0.000161158	0.000198763	0.00028493	0.000198762	0.000102066	0.000193398	0.00022025	0.000166529	0.000171902	0.000171902	0.000139663	0.000204133	0.000155787	0.000188018	0.00015577	0.000204119	0.000145042	0.000209506	0.000214888	0.000161158	9.67E-05	0.000182646	0.000177273	0.000166531	0.000198754	0.000214877	0.000145042	0.000155786	0.000241737
568122	0.002	0.000232194	0.000149068	0.000115941	0.000182201	0.000132504	0.000160108	0.000298327	0.00952461	0.051454425	0.000409049	0.411116318	0.001432041	0.001845584	0.000149074	0.000364943	0.681976816	0.006269204	0.023970448	0.000559995	0.000398146	0.000342789	0.000304043	0.000397782	0.000303774	0.000392449	0.001197093	0.000270679	0.000204276	0.000414466	0.000226394	0.000160126	0.000149074	0.000209807	0.080018332	0.000353773	0.00056394	0.000198838	0.000314834	0.00016563	0.000392307	0.000209839	0.000132504	0.000171151	0.000198772	9.39E-05	0.0001822	0.000138017	0.000132504	0.000160108	0.000132504	0.000171151	0.000220847	0.000171151	0.000165621	0.000165646	0.00017115	0.000143546	0.000171151	0.000193235	0.000160108	0.000193234	0.000182193	0.00013805	0.000198757	0.00012147	0.000209797	9.39E-05	0.000198747	0.000193235	0.000237419	0.00016563	0.000209799	0.000237411	0.000226361	0.000220831	0.000110419	0.000182192	0.000165621	0.000149066	0.00025952	0.000182192	0.000182193	0.000220849	0.000171151	0.000248445	0.000176663	0.000215319	0.000187713	0.000132487	0.000204285	0.00017115	0.000171151	0.00016563	0.000242941	0.000115933	0.000204277	0.000149066	0.000193227	0.000209797	0.000171151	0.000154588	0.000176655	0.000226369	0.000215319	0.000187713	0.000226361	0.000198757	0.000215319	0.00016563	0.000160109	0.000143546	0.000176672	0.000209822	0.000176672	0.000132496	0.000198755	0.00021532	0.000176672	0.000198755	0.000193235	0.000209799	0.00017115	0.000143546	0.000171151	0.000176672	0.000154588	0.000204277	0.000187713	0.0001601
568123	0.002	0.000228993	0.000108923	0.000136102	0.000119771	0.000119771	0.000125214	0.000354149	0.009309607	0.051302811	0.000305199	0.404362865	0.001308067	0.00172132	0.000179664	0.0004254	0.584931125	0.005779138	0.022407459	0.000584771	0.000359928	0.000201555	0.000283282	0.000370595	0.000234157	0.000381435	0.001071124	0.000305277	0.000146991	0.000436191	0.000272409	0.000190544	0.000168783	0.000212327	0.079078226	0.000403247	0.000670885	0.000190543	0.0002614	0.000261433	0.000332289	0.000185125	0.00021778	0.000130658	0.000174228	0.000201457	0.000168767	0.000152435	0.000147	0.000146991	0.000217783	9.80E-05	0.000228662	0.000245042	0.000190544	0.0001851	0.000136102	0.00011977	0.000152435	0.000174212	0.000195988	0.000108882	0.000157879	0.000201449	0.000239542	0.000168759	0.000114326	0.000130658	0.000223217	0.000168768	0.0001851	0.000146991	0.000223217	0.000201449	0.000261376	0.000157879	0.0001851	0.000163323	0.000217764	0.000136102	0.000255907	0.0001851	0.000244995	0.000163322	0.000163323	0.000185101	0.000157879	0.000174212	0.000228669	0.000174212	0.00019598	0.000217764	0.000136104	0.000168767	0.000244995	0.000163323	0.000163323	0.000168768	0.000195988	0.000168767	0.000195988	0.000223209	0.000201433	0.000152435	0.000195989	0.0001851	0.000217764	0.000179648	0.000157872	0.000174212	0.000163323	0.000223209	0.000206876	0.000179632	0.000174212	0.000201431	0.000163323	0.000217756	0.000201431	0.000174195	0.00023954	0.000174212	0.000234097	0.000228652	0.000141547	0.000179655	0.000136102	0.000206876	0.000174213	0.000179615
568124
568125
568126
568127
568128
568129
568130
568131
568132
568133
568134
568135
568136
568137
568138
568139
568140
568141
568142
568143
568144
568145
568146
568147
568148
568149
568150
568151
568152
568153
568154
568155
568156
568157
568158
568159
568160
568161
568162
568163
568164
568165
568166
568167
568168
568169
568170
568171
568172
568173
568174
568175
568176
568177
568178
568179
568180
568181
568182
568183
568184
568185
568186
568187
568188
568189
568190
568191
568192
568193
568194
568195
568196
568197
568198
568199
568200
568201
568202
568203
568204
568205
568206
568207
568208
568209
568210
568211
568212
568213
568214
568215
568216
568217
568218
568219
568220
568221
568222
568223
568224
568225
568226
568227
568228
568229
568230
568231
568232
568233
568234
568235
568236
568237
568238
568239
568240
568241
568242
568243
568244
568245
568246
568247
568248
568249
568250
568251
568252
568253
568254
568255
568256
568257
568258
568259
568260
568261
568262
568263
568264
568265
568266
568267
568268
568269
568270
568271
568272
568273
568274
568275
568276
568277
568278
568279
568280
568281
568282
568283
568284
568285
568286
568287
568288
568289
568290
568291
568292
568293
568294
568295
568296
568297
568298
568299
568300
568301
568302
568303
568304
568305
568306
568307
568308
568309
568310
568311
568312
568313
568314
568315
568316
568317
568318
568319
568320
568321
568322
568323
568324
568325
568326
568327
568328
568329
568330
568331
568332
568333
568334
568335
568336
568337
568338
568339
568340
568341
568342
568343
568344
568345
568346
568347
568348
568349
568350
568351
568352
568353
568354
568355
568356
568357
568358
568359
568360
568361
568362
568363
568364
568365
568366
568367
568368
568369
568370
568371
568372
568373
568374
568375
568376
568377
568378
568379
568380
568381
568382
568383
568384
568385
568386
568387
568388
568389
568390
568391
568392
568393
568394
568395
568396
568397
568398
568399
568400
568401
568402
568403
568404
568405
568406
568407
568408
568409
568410
568411
568412
568413
568414
568415
568416
568417
568418
568419
568420
568421
568422
568423
568424
568425
568426
568427
568428
568429
568430
568431
568432
568433
568434
568435
568436
568437
568438
568439
568440
568441
568442
568443
568444
568445
568446
568447
568448
568449
568450
568451
568452
568453
568454
568455
568456
568457
568458
568459
568460
568461
568462
568463
568464
568465
568466
568467
568468
568469
568470
568471
568472
568473
568474
568475
568476
568477
568478
568479
568480
568481
568482
568483
568484
568485
568486
568487
568488
568489
568490
568491
568492
568493
568494
568495
568496
568497
568498
568499
568500
568501
568502
568503
568504
568505
568506
568507
568508
568509
568510
568511
568512
568513
568514
568515
568516
568517
568518
568519
568520
568521
568522
568523
568524
568525
568526
568527
568528
568529
568530
568531
568532
568533
568534
568535
568536
568537
568538
568539
568540
568541
568542
568543
568544
568545
568546
568547
568548
568549
568550
568551
568552
568553
568554
568555
568556
568557
568558
568559
568560
568561
568562
568563
568564
568565
568566
568567
568568
568569
568570
568571
568572
568573
568574
568575
568576
568577
568578
568579
568580
568581
568582
568583
568584
568585
568586
568587
568588
568589
568590
568591
568592
568593
568594
568595
568596
568597
568598
568599
568600
568601
568602
568603
568604
568605
568606
568607
568608
568609
568610
568611
568612
568613
568614
568615
568616
568617
568618
568619
568620
568621
568622
568623
568624
568625
568626
568627
568628
568629
568630
568631
568632
568633
568634
568635
568636
568637
568638
568639
568640
568641
568642
568643
568644
568645
568646
568647
568648
568649
568650
568651
568652
568653
568654
568655
568656
568657
568658
568659
568660
568661
568662
568663
568664
568665
568666
568667
568668
568669
568670
568671
568672
568673
568674
568675
568676
568677
568678
568679
568680
568681
568682
568683
568684
568685
568686
568687
568688
568689
568690
568691
568692
568693
568694
568695
568696
568697
568698
568699
568700
568701
568702
568703
568704
568705
568706
568707
568708
568709
568710
568711
568712
568713
568714
568715
568716
568717
568718
568719
568720
568721
568722
568723
568724
568725
568726
568727
568728
568729
568730
568731
568732
568733
568734
568735
568736
568737
568738
568739
568740
568741
568742
568743
568744
568745
568746
568747
568748
568749
568750
568751
568752
568753
568754
568755
568756
568757
568758
568759
568760
568761
568762
568763
568764
568765
568766
568767
568768
568769
568770
568771
568772
568773
568774
568775
568776
568777
568778
568779
568780
568781
568782
568783
568784
568785
568786
568787
568788
568789
568790
568791
568792
568793
568794
568795
568796
568797
568798
568799
568800
568801
568802
568803
568804
568805
568806
568807
568808
568809
568810
568811
568812
568813
568814
568815
568816
568817
568818
568819
568820
568821
568822
568823
568824
568825
568826
568827
568828
568829
568830
568831
568832
568833
568834
568835
568836
568837
568838
568839
568840
568841
568842
568843
568844
568845
568846
568847
568848
568849
568850
568851
568852
568853
568854
568855
568856
568857
568858
568859
568860
568861
568862
568863
568864
568865
568866
568867
568868
568869
568870
568871
568872
568873
568874
568875
568876
568877
568878
568879
568880
568881
568882
568883
568884
568885
568886
568887
568888
568889
568890
568891
568892
568893
568894
568895
568896
568897
568898
568899
568900
568901
568902
568903
568904
568905
568906
568907
568908
568909
568910
568911
568912
568913
568914
568915
568916
568917
568918
568919
568920
568921
568922
568923
568924
568925
568926
568927
568928
568929
568930
568931
568932
568933
568934
568935
568936
568937
568938
568939
568940
568941
568942
568943
568944
568945
568946
568947
568948
568949
568950
568951
568952
568953
568954
568955
568956
568957
568958
568959
568960
568961
568962
568963
568964
568965
568966
568967
568968
568969
568970
568971
568972
568973
568974
568975
568976
568977
568978
568979
568980
568981
568982
568983
568984
568985
568986
568987
568988
568989
568990
568991
568992
568993
568994
568995
568996
568997
568998
568999
569000
569001
569002
569003
569004
569005
569006
569007
569008
569009
569010
569011
569012
569013
569014
569015
569016
569017
569018
569019
569020
569021
569022
569023
569024
569025
569026
569027
569028
569029
569030
569031
569032
569033
569034
569035
569036
569037
569038
569039
569040
569041
569042
569043
569044
569045
569046
569047
569048
569049
569050
569051
569052
569053
569054
569055
569056
569057
569058
569059
569060
569061
569062
569063
569064
569065
569066
569067
569068
569069
569070
569071
569072
569073
569074
569075
569076
569077
569078
569079
569080
569081
569082
569083
569084
569085
569086
569087
569088
569089
569090
569091
569092
569093
569094
569095
569096
569097
569098
569099
569100
569101
569102
569103
569104
569105
569106
569107
569108
569109
569110
569111
569112
569113
569114
569115
569116
569117
569118
569119
569120
569121
569122
569123
569124
569125
569126
569127
569128
569129
569130
569131
569132
569133
569134
569135
569136
569137
569138
569139
569140
569141
569142
569143
569144
569145
569146
569147
569148
569149
569150
569151
569152
569153
569154
569155
569156
569157
569158
569159
569160
569161
569162
569163
569164
569165
569166
569167
569168
569169
569170
569171
569172
569173
569174
569175
569176
569177
569178
569179
569180
569181
569182
569183
569184
569185
569186
569187
569188
569189
569190
569191
569192
569193
569194
569195
569196
569197
569198
569199
569200
569201
569202
569203
569204
569205
569206
569207
569208
569209
569210
569211
569212
569213
569214
569215
569216
569217
569218
569219
569220
569221
569222
569223
569224
569225
569226
569227
569228
569229
569230
569231
569232
569233
569234
569235
569236
569237
569238
569239
569240
569241
569242
569243
569244
569245
569246
569247
569248
569249
569250
569251
569252
569253
569254
569255
569256
569257
569258
569259
569260
569261
569262
569263
569264
569265
569266
569267
569268
569269
569270
569271
569272
569273
569274
569275
569276
569277
569278
569279
569280
569281
569282
569283
569284
569285
569286
569287
569288
569289
569290
569291
569292
569293
569294
569295
569296
569297
569298
569299
569300
569301
569302
569303
569304
569305
569306
569307
569308
569309
569310
569311
569312
569313
569314
569315
569316
569317
569318
569319
569320
569321
569322
569323
569324
569325
569326
569327
569328
569329
569330
569331
569332
569333
569334
569335
569336
569337
569338
569339
569340
569341
569342
569343
569344
569345
569346
569347
569348
569349
569350
569351
569352
569353
569354
569355
569356
569357
569358
569359
569360
569361
569362
569363
569364
569365
569366
569367
569368
569369
569370
569371
569372
569373
569374
569375
569376
569377
569378
569379
569380
569381
569382
569383
569384
569385
569386
569387
569388
569389
569390
569391
569392
569393
569394
569395
569396
569397
569398
569399
569400
569401
569402
569403
569404
569405
569406
569407
569408
569409
569410
569411
569412
569413
569414
569415
569416
569417
569418
569419
569420
569421
569422
569423
569424
569425
569426
569427
569428
569429
569430
569431
569432
569433
569434
569435
569436
569437
569438
569439
569440
569441
569442
569443
569444
569445
569446
569447
569448
569449
569450
569451
569452
569453
569454
569455
569456
569457
569458
569459
569460
569461
569462
569463
569464
569465
569466
569467
569468
569469
569470
569471
569472
569473
569474
569475
569476
569477
569478
569479
569480
569481
569482
569483
569484
569485
569486
569487
569488
569489
569490
569491
569492
569493
569494
569495
569496
569497
569498
569499
569500
569501
569502
569503
569504
569505
569506
569507
569508
569509
569510
569511
569512
569513
569514
569515
569516
569517
569518
569519
569520
569521
569522
569523
569524
569525
569526
569527
569528
569529
569530
569531
569532
569533
569534
569535
569536
569537
569538
569539
569540
569541
569542
569543
569544
569545
569546
569547
569548
569549
569550
569551
569552
569553
569554
569555
569556
569557
569558
569559
569560
569561
569562
569563
569564
569565
569566
569567
569568
569569
569570
569571
569572
569573
569574
569575
569576
569577
569578
569579
569580
569581
569582
569583
569584
569585
569586
569587
569588
569589
569590
569591
569592
569593
569594
569595
569596
569597
569598
569599
569600
569601
569602
569603
569604
569605
569606
569607
569608
569609
569610
569611
569612
569613
569614
569615
569616
569617
569618
569619
569620
569621
569622
569623
569624
569625
569626
569627
569628
569629
569630
569631
569632
569633
569634
569635
569636
569637
569638
569639
569640
569641
569642
569643
569644
569645
569646
569647
569648
569649
569650
569651
569652
569653
569654
569655
569656
569657
569658
569659
569660
569661
569662
569663
569664
569665
569666
569667
569668
569669
569670
569671
569672
569673
569674
569675
569676
569677
569678
569679
569680
569681
569682
569683
569684
569685
569686
569687
569688
569689
569690
569691
569692
569693
569694
569695
569696
569697
569698
569699
569700
569701
569702
569703
569704
569705
569706
569707
569708
569709
569710
569711
569712
569713
569714
569715
569716
569717
569718
569719
569720
569721
569722
569723
569724
569725
569726
569727
569728
569729
569730
569731
569732
569733
569734
569735
569736
569737
569738
569739
569740
569741
569742
569743
569744
569745
569746
569747
569748
569749
569750
569751
569752
569753
569754
569755
569756
569757
569758
569759
569760
569761
569762
569763
569764
569765
569766
569767
569768
569769
569770
569771
569772
569773
569774
569775
569776
569777
569778
569779
569780
569781
569782
569783
569784
569785
569786
569787
569788
569789
569790
569791
569792
569793
569794
569795
569796
569797
569798
569799
569800
569801
569802
569803
569804
569805
569806
569807
569808
569809
569810
569811
569812
569813
569814
569815
569816
569817
569818
569819
569820
569821
569822
569823
569824
569825
569826
569827
569828
569829
569830
569831
569832
569833
569834
569835
569836
569837
569838
569839
569840
569841
569842
569843
569844
569845
569846
569847
569848
569849
569850
569851
569852
569853
569854
569855
569856
569857
569858
569859
569860
569861
569862
569863
569864
569865
569866
569867
569868
569869
569870
569871
569872
569873
569874
569875
569876
569877
569878
569879
569880
569881
569882
569883
569884
569885
569886
569887
569888
569889
569890
569891
569892
569893
569894
569895
569896
569897
569898
569899
569900
569901
569902
569903
569904
569905
569906
569907
569908
569909
569910
569911
569912
569913
569914
569915
569916
569917
569918
569919
569920
569921
569922
569923
569924
569925
569926
569927
569928
569929
569930
569931
569932
569933
569934
569935
569936
569937
569938
569939
569940
569941
569942
569943
569944
569945
569946
569947
569948
569949
569950
569951
569952
569953
569954
569955
569956
569957
569958
569959
569960
569961
569962
569963
569964
569965
569966
569967
569968
569969
569970
569971
569972
569973
569974
569975
569976
569977
569978
569979
569980
569981
569982
569983
569984
569985
569986
569987
569988
569989
569990
569991
569992
569993
569994
569995
569996
569997
569998
569999
570000
570001
570002
570003
570004
570005
570006
570007
570008
570009
570010
570011
570012
570013
570014
570015
570016
570017
570018
570019
570020
570021
570022
570023
570024
570025
570026
570027
570028
570029
570030
570031
570032
570033
570034
570035
570036
570037
570038
570039
570040
570041
570042
570043
570044
570045
570046
570047
570048
570049
570050
570051
570052
570053
570054
570055
570056
570057
570058
570059
570060
570061
570062
570063
570064
570065
570066
570067
570068
570069
570070
570071
570072
570073
570074
570075
570076
570077
570078
570079
570080
570081
570082
570083
570084
570085
570086
570087
570088
570089
570090
570091
570092
570093
570094
570095
570096
570097
570098
570099
570100
570101
570102
570103
570104
570105
570106
570107
570108
570109
570110
570111
570112
570113
570114
570115
570116
570117
570118
570119
570120
570121
570122
570123
570124
570125
570126
570127
570128
570129
570130
570131
570132
570133
570134
570135
570136
570137
570138
570139
570140
570141
570142
570143
570144
570145
570146
570147
570148
570149
570150
570151
570152
570153
570154
570155
570156
570157
570158
570159
570160
570161
570162
570163
570164
570165
570166
570167
570168
570169
570170
570171
570172
570173
570174
570175
570176
570177
570178
570179
570180
570181
570182
570183
570184
570185
570186
570187
570188
570189
570190
570191
570192
570193
570194
570195
570196
570197
570198
570199
570200
570201
570202
570203
570204
570205
570206
570207
570208
570209
570210
570211
570212
570213
570214
570215
570216
570217
570218
570219
570220
570221
570222
570223
570224
570225
570226
570227
570228
570229
570230
570231
570232
570233
570234
570235
570236
570237
570238
570239
570240
570241
570242
570243
570244
570245
570246
570247
570248
570249
570250
570251
570252
570253
570254
570255
570256
570257
570258
570259
570260
570261
570262
570263
570264
570265
570266
570267
570268
570269
570270
570271
570272
570273
570274
570275
570276
570277
570278
570279
570280
570281
570282
570283
570284
570285
570286
570287
570288
570289
570290
570291
570292
570293
570294
570295
570296
570297
570298
570299
570300
570301
570302
570303
570304
570305
570306
570307
570308
570309
570310
570311
570312
570313
570314
570315
570316
570317
570318
570319
570320
570321
570322
570323
570324
570325
570326
570327
570328
570329
570330
570331
570332
570333
570334
570335
570336
570337
570338
570339
570340
570341
570342
570343
570344
570345
570346
570347
570348
570349
570350
570351
570352
570353
570354
570355
570356
570357
570358
570359
570360
570361
570362
570363
570364
570365
570366
570367
570368
570369
570370
570371
570372
570373
570374
570375
570376
570377
570378
570379
570380
570381
570382
570383
570384
570385
570386
570387
570388
570389
570390
570391
570392
570393
570394
570395
570396
570397
570398
570399
570400
570401
570402
570403
570404
570405
570406
570407
570408
570409
570410
570411
570412
570413
570414
570415
570416
570417
570418
570419
570420
570421
570422
570423
570424
570425
570426
570427
570428
570429
570430
570431
570432
570433
570434
570435
570436
570437
570438
570439
570440
570441
570442
570443
570444
570445
570446
570447
570448
570449
570450
570451
570452
570453
570454
570455
570456
570457
570458
570459
570460
570461
570462
570463
570464
570465
570466
570467
570468
570469
570470
570471
570472
570473
570474
570475
570476
570477
570478
570479
570480
570481
570482
570483
570484
570485
570486
570487
570488
570489
570490
570491
570492
570493
570494
570495
570496
570497
570498
570499
570500
570501
570502
570503
570504
570505
570506
570507
570508
570509
570510
570511
570512
570513
570514
570515
570516
570517
570518
570519
570520
570521
570522
570523
570524
570525
570526
570527
570528
570529
570530
570531
570532
570533
570534
570535
570536
570537
570538
570539
570540
570541
570542
570543
570544
570545
570546
570547
570548
570549
570550
570551
570552
570553
570554
570555
570556
570557
570558
570559
570560
570561
570562
570563
570564
570565
570566
570567
570568
570569
570570
570571
570572
570573
570574
570575
570576
570577
570578
570579
570580
570581
570582
570583
570584
570585
570586
570587
570588
570589
570590
570591
570592
570593
570594
570595
570596
570597
570598
570599
570600
570601
570602
570603
570604
570605
570606
570607
570608
570609
570610
570611
570612
570613
570614
570615
570616
570617
570618
570619
570620
570621
570622
570623
570624
570625
570626
570627
570628
570629
570630
570631
570632
570633
570634
570635
570636
570637
570638
570639
570640
570641
570642
570643
570644
570645
570646
570647
570648
570649
570650
570651
570652
570653
570654
570655
570656
570657
570658
570659
570660
570661
570662
570663
570664
570665
570666
570667
570668
570669
570670
570671
570672
570673
570674
570675
570676
570677
570678
570679
570680
570681
570682
570683
570684
570685
570686
570687
570688
570689
570690
570691
570692
570693
570694
570695
570696
570697
570698
570699
570700
570701
570702
570703
570704
570705
570706
570707
570708
570709
570710
570711
570712
570713
570714
570715
570716
570717
570718
570719
570720
570721
570722
570723
570724
570725
570726
570727
570728
570729
570730
570731
570732
570733
570734
570735
570736
570737
570738
570739
570740
570741
570742
570743
570744
570745
570746
570747
570748
570749
570750
570751
570752
570753
570754
570755
570756
570757
570758
570759
570760
570761
570762
570763
570764
570765
570766
570767
570768
570769
570770
570771
570772
570773
570774
570775
570776
570777
570778
570779
570780
570781
570782
570783
570784
570785
570786
570787
570788
570789
570790
570791
570792
570793
570794
570795
570796
570797
570798
570799
570800
570801
570802
570803
570804
570805
570806
570807
570808
570809
570810
570811
570812
570813
570814
570815
570816
570817
570818
570819
570820
570821
570822
570823
570824
570825
570826
570827
570828
570829
570830
570831
570832
570833
570834
570835
570836
570837
570838
570839
570840
570841
570842
570843
570844
570845
570846
570847
570848
570849
570850
570851
570852
570853
570854
570855
570856
570857
570858
570859
570860
570861
570862
570863
570864
570865
570866
570867
570868
570869
570870
570871
570872
570873
570874
570875
570876
570877
570878
570879
570880
570881
570882
570883
570884
570885
570886
570887
570888
570889
570890
570891
570892
570893
570894
570895
570896
570897
570898
570899
570900
570901
570902
570903
570904
570905
570906
570907
570908
570909
570910
570911
570912
570913
570914
570915
570916
570917
570918
570919
570920
570921
570922
570923
570924
570925
570926
570927
570928
570929
570930
570931
570932
570933
570934
570935
570936
570937
570938
570939
570940
570941
570942
570943
570944
570945
570946
570947
570948
570949
570950
570951
570952
570953
570954
570955
570956
570957
570958
570959
570960
570961
570962
570963
570964
570965
570966
570967
570968
570969
570970
570971
570972
570973
570974
570975
570976
570977
570978
570979
570980
570981
570982
570983
570984
570985
570986
570987
570988
570989
570990
570991
570992
570993
570994
570995
570996
570997
570998
570999
571000
571001
571002
571003
571004
571005
571006
571007
571008
571009
571010
571011
571012
571013
571014
571015
571016
571017
571018
571019
571020
571021
571022
571023
571024
571025
571026
571027
571028
571029
571030
571031
571032
571033
571034
571035
571036
571037
571038
571039
571040
571041
571042
571043
571044
571045
571046
571047
571048
571049
571050
571051
571052
571053
571054
571055
571056
571057
571058
571059
571060
571061
571062
571063
571064
571065
571066
571067
571068
571069
571070
571071
571072
571073
571074
571075
571076
571077
571078
571079
571080
571081
571082
571083
571084
571085
571086
571087
571088
571089
571090
571091
571092
571093
571094
571095
571096
571097
571098
571099
571100
571101
571102
571103
571104
571105
571106
571107
571108
571109
571110
571111
571112
571113
571114
571115
571116
571117
571118
571119
571120
571121
571122
571123
571124
571125
571126
571127
571128
571129
571130
571131
571132
571133
571134
571135
571136
571137
571138
571139
571140
571141
571142
571143
571144
571145
571146
571147
571148
571149
571150
571151
571152
571153
571154
571155
571156
571157
571158
571159
571160
571161
571162
571163
571164
571165
571166
571167
571168
571169
571170
571171
571172
571173
571174
571175
571176
571177
571178
571179
571180
571181
571182
571183
571184
571185
571186
571187
571188
571189
571190
571191
571192
571193
571194
571195
571196
571197
571198
571199
571200
571201
571202
571203
571204
571205
571206
571207
571208
571209
571210
571211
571212
571213
571214
571215
571216
571217
571218
571219
571220
571221
571222
571223
571224
571225
571226
571227
571228
571229
571230
571231
571232
571233
571234
571235
571236
571237
571238
571239
571240
571241
571242	0.002	0.000215473	0.000162595	0.000205669	0.000105193	0.000129092	0.000148216	0.000287019	0.008082194	0.045567605	0.000373246	0.360395094	0.001360926	0.001400006	0.000176917	0.000330431	1.123949748	0.005400495	0.020548835	0.000513542	0.000335261	0.00026803	0.000200901	0.000296648	0.000186495	0.000402163	0.001046614	0.000205663	0.000191253	0.00036377	0.000224772	0.000148215	0.000148231	0.000191368	0.067942467	0.000306255	0.000531589	0.000157777	0.000248702	0.000133872	0.000258301	0.000138654	0.000143435	0.000133872	0.000219977	0.000114748	0.000148215	0.000105185	0.000109966	0.00016734	0.00012431	9.56E-05	0.000229517	0.000143435	0.000162566	0.000148216	0.000138654	0.000186473	0.000162552	0.000133872	0.000196049	0.000133872	0.00013388	0.000100404	0.000143435	0.000133872	0.000148215	0.000148215	0.000176903	0.000129063	0.000176919	0.000148216	0.000215175	0.000167341	0.000205618	0.000133872	0.000119529	0.000210399	0.000196049	0.000143435	0.000186465	0.000138653	0.00022956	0.000172121	0.000129091	0.000129091	0.000133858	0.000219941	0.000167341	0.000152983	0.000181684	0.000186465	0.000215152	0.000143435	0.000176903	0.000143435	0.000219956	0.000148215	0.000152997	0.000162559	0.00012431	0.0002104	0.000181684	0.000152997	0.000138639	0.00020559	0.000229523	0.000157777	0.000176903	0.000109916	0.000100404	0.000181684	0.00012431	0.000143435	0.000181684	0.000138653	0.000114747	0.000138654	0.000152997	0.000143435	0.00020559	0.000181684	0.00015299	0.000181684	0.000157779	0.00012431	0.000148215	0.000186465	0.000143428	0.000176903
571243	0.002	0.000230858	0.000162409	0.000110018	0.000188604	0.000110018	0.000125735	0.00028316	0.008836593	0.048667412	0.000424866	0.39620307	0.001390739	0.001719841	0.000162409	0.000377794	0.650784433	0.00625387	0.023239228	0.000547074	0.000388522	0.000272834	0.00034101	0.000304089	0.000277887	0.000346214	0.001083059	0.000230641	0.000178141	0.00036192	0.000298835	0.000146691	0.000110019	0.000214806	0.074461949	0.000277965	0.000666638	0.000172885	0.000335464	0.000214821	0.000361735	0.000162407	0.000178118	0.000193841	0.000172894	0.000146699	0.000178125	0.000157169	0.000188612	0.000167647	0.000162407	0.000183364	0.000209582	0.000162401	0.00020956	0.000130974	0.000230539	0.00015193	0.000183363	0.000199074	0.000199081	0.000146715	0.000146691	0.000120496	0.000172887	0.00015193	0.000230515	0.000141452	0.000209568	0.000162415	0.000246241	0.000188603	0.000225284	0.000120496	0.000220036	0.000157169	0.000157169	0.000157169	0.000178125	0.000136213	0.000251496	0.000141444	0.000151931	0.000183364	0.000172887	0.000146691	0.000199081	0.000225276	0.000235785	0.00020432	0.000172887	0.000225284	0.000209558	0.000183363	0.000193834	0.000230515	0.000167648	0.00015193	0.000157169	0.000157169	0.000178125	0.000162402	0.000188603	0.000251495	0.000267242	0.000146691	0.000146691	9.95E-05	0.000235754	0.000157153	0.000199081	0.000157147	0.000110018	0.000188604	0.000188603	0.00015193	0.000199081	0.000193841	0.000230555	0.000146676	0.000225284	0.000141452	0.000204304	0.000151931	0.000136213	0.000193842	0.000146683	0.000130974	0.000188603	0.000157169
571244	0.002	0.000187235	0.000187126	0.000138915	0.000154908	0.000117516	0.000208333	0.000288635	0.009265553	0.050656247	0.000310116	0.410941897	0.001326705	0.001780535	0.000277869	0.000369156	0.744801099	0.00632851	0.02276968	0.000450101	0.000476675	0.000277996	0.000352853	0.000342155	0.00025667	0.000417192	0.001163962	0.000219015	0.000192307	0.000443937	0.000272457	0.000138883	0.000122857	0.00022977	0.075427607	0.000368905	0.000588491	0.000181615	0.000315327	0.000219015	0.000331368	0.000208388	0.000197649	0.000144256	0.000192299	0.000187007	0.000213674	0.000192307	0.000181625	0.000106825	0.000181631	0.000219023	0.000245756	0.000128199	0.000240399	0.000208316	0.000117516	0.000138883	0.0001282	0.000112166	0.000165591	9.08E-05	0.000186956	0.000170934	0.000219015	0.000154907	0.000208324	0.000144224	0.0002297	0.000176283	0.000218999	0.000128199	0.000203014	0.000160249	0.000197641	0.000154908	0.000149565	0.00016559	0.000219015	0.000154907	0.000176275	0.000219007	0.00022435	0.000192299	0.000128199	0.000170924	0.000186956	0.000160249	0.000181615	0.000176275	0.000240382	0.000176273	0.000176259	0.000208325	0.000245732	0.000192299	0.00022969	0.000213665	0.000165591	0.00014955	0.000138883	0.000186956	0.000170924	0.000181617	0.000229698	0.000192307	0.000144224	0.000197641	0.000165591	0.000197641	0.00016559	0.000149566	0.000181615	0.000186956	0.000154899	0.000138883	0.000208324	0.000122858	0.000186958	0.000165591	0.000251065	0.000181607	0.00018695	0.000208323	0.000170932	0.000144224	0.000186958	0.000197641	0.000192307	0.000154899
571245	0.002	0.000271267	9.56E-05	0.000111505	0.000122125	0.00011153	0.000180551	0.000276287	0.009130235	0.049275218	0.000404063	0.400153772	0.001323867	0.001748742	0.000164605	0.000340132	0.732027599	0.005947148	0.022687558	0.000650884	0.000382941	0.000260545	0.000276285	0.00035098	0.000260277	0.000404082	0.001038931	0.000297589	0.000164636	0.000329461	0.000265635	0.000191279	0.000122126	0.000180565	0.073975728	0.000377272	0.000638391	0.000153985	0.000249597	0.000148675	0.000393208	0.00020186	0.000201782	0.000122125	0.000159294	0.000201772	0.000159294	0.000111506	0.000191161	0.000153992	0.000223038	0.000143366	0.00022833	0.000138055	0.000175224	0.000191154	0.000138055	0.000148683	0.000164605	0.000153984	0.000217718	0.000122125	0.000164603	0.00011149	0.000169914	0.000122125	0.000238981	0.000217718	0.000212401	0.000196487	0.000297494	0.00014338	0.000175194	0.00026549	0.000196462	0.000153985	0.000223027	0.000191153	0.000238967	0.000138055	0.000196462	0.000175224	0.000196462	0.000143364	0.000191153	0.000217702	0.000196462	0.000196462	0.000260252	0.000122118	0.000196462	0.000169914	0.000191162	0.000169914	0.000265515	0.000233631	0.00022833	0.000127427	0.000122125	0.000196487	0.000122125	0.000148659	0.000228322	0.000212392	0.000249593	0.000153984	0.000185844	0.000143364	0.00024426	0.000191153	0.000159294	0.000196462	0.000153984	0.000175223	0.000175223	0.000175224	0.000212385	0.00014335	0.000228321	0.000132737	0.000228323	0.000191153	0.000223021	0.000207081	0.000180533	0.000159294	0.000169914	0.000143356	0.000217702	0.000212401
571246	0.002	0.000197351	0.000122495	0.000165127	0.000149124	0.000159776	0.000149124	0.000239747	0.008981545	0.050968634	0.000368009	0.405406268	0.001510351	0.001597375	0.000239846	0.000437432	0.682627079	0.006437448	0.022884096	0.000540163	0.000453899	0.000261031	0.000287822	0.000309149	0.000282497	0.000383873	0.001197918	0.000298464	0.000202376	0.000432012	0.000298361	0.000175786	0.000165119	0.000218377	0.075006582	0.000319796	0.000688226	0.000149124	0.00039969	0.000186406	0.000335694	0.000207765	0.000165103	0.000122495	0.000159776	0.000149124	0.000165101	0.00017577	0.000186414	0.000143798	0.000191732	0.000106517	0.000234354	0.000191731	0.000133146	0.00017577	0.000186406	0.000191731	0.000111827	0.000122494	0.000223697	0.000175753	0.000202391	0.000165101	0.000191732	0.00015445	0.000186415	0.000181071	0.000239689	0.00027167	0.000213034	0.000207717	0.000239664	0.000197056	0.000159776	0.000213042	0.000165103	0.000149126	0.000181081	0.000133146	0.00015445	0.000207709	0.000218369	0.000143798	0.000197058	0.000143798	0.000175754	0.000207717	0.00025034	0.000165101	0.000213034	0.000170428	0.000218385	0.000202383	0.000213036	0.000175753	0.000159776	0.000186406	0.000149124	0.000165103	0.000218377	0.000165101	0.000181079	0.000207717	0.000170428	0.000202383	0.000234347	0.000186405	0.000197058	0.000175754	0.000133146	0.000170428	0.000186405	0.000127821	0.000191731	0.000165101	0.000170428	0.000213034	0.000197058	0.000202383	0.000197056	0.000165103	0.000223687	0.000207708	0.000202391	0.000186405	0.000175753	0.000138473	0.000175738	0.000218361
571247	0.002	0.000175126	0.000114955	0.00013995	0.00011494	0.000139928	0.000154921	0.000265009	0.008603154	0.046964018	0.000410279	0.378685498	0.001301477	0.001554259	0.000200069	0.000395946	0.674666883	0.00560792	0.021721604	0.000517071	0.000430942	0.000225175	0.000290039	0.000310095	0.00021995	0.00044067	0.001023367	0.000305053	0.000154928	0.000440456	0.000244993	0.000159917	0.000169912	0.000179929	0.071812182	0.000280002	0.000636019	0.000129932	0.000289965	0.000169912	0.000325036	0.000169912	0.000164915	0.000164923	0.000124935	0.000184905	0.000154919	0.000114941	0.000124935	0.000149923	0.000164914	0.000174918	0.000229912	0.00013493	0.000164917	0.000174925	0.000174909	0.000129933	0.000184911	0.00011494	0.000174911	0.000119938	0.000159919	0.000144926	0.000169912	0.000164915	0.000139913	0.000149923	0.000209914	0.000124935	0.00013493	0.000109943	0.00018991	0.000154958	0.0002099	0.000149923	0.000179907	0.000149923	0.0001949	0.000169912	0.000169913	0.000184905	0.000149923	0.000149923	0.000154921	0.000119938	0.000124935	0.000144925	0.000209922	0.000164908	0.000169913	0.000114933	0.0002099	0.000149908	0.000229898	0.000124929	0.000154913	0.000144926	0.000169921	0.000109943	0.000169913	0.000109943	0.000124935	0.000204894	0.000204896	0.000179907	0.000144926	0.000209892	0.000174909	0.000189903	0.000124944	0.000149923	0.000199896	0.000154919	0.000169912	0.000154919	0.000219901	0.000219886	0.000204894	0.000184904	0.000199898	0.000204894	0.000169912	0.000219886	0.000109943	0.000194898	0.000199898	0.000194898	0.000174909	0.000159917
571248	0.002	0.000197979	0.000143046	9.25E-05	0.000105157	0.000109383	0.000121989	0.000277813	0.007317389	0.039025591	0.000336825	0.311841179	0.001023262	0.0013853	0.000117776	0.000307626	0.337983975	0.004816544	0.018127422	0.000418209	0.000328677	0.000193584	0.000218961	0.000239924	0.000231411	0.000282111	0.000844233	0.000239925	0.000138821	0.000374811	0.000164065	0.000126189	0.000151428	9.25E-05	0.059439445	0.000231411	0.000442273	0.000164059	0.000307314	0.000117776	0.00031994	0.000176721	0.000105163	0.000155632	0.000121982	0.000155633	0.000121983	0.000130402	0.000126202	0.000126189	0.000168245	0.000130383	0.000197703	0.000159839	0.000172458	0.000105157	0.000121982	0.000164046	0.000143008	0.000117776	0.000138808	0.000143014	0.000143014	0.000164052	0.000164046	0.000105157	0.000168272	0.000126189	0.000159839	9.25E-05	0.000180871	0.000117776	0.000172458	0.000121982	0.000134602	0.000138808	0.000117776	0.000121982	0.000164046	0.000143008	0.000126189	0.000138808	0.000147221	0.000117776	0.000100951	0.000151427	0.000130389	0.000105157	0.000180871	0.000143014	0.000189296	0.000138807	0.000164046	0.000109364	0.000244037	0.000176703	0.000172458	8.83E-05	0.000109358	0.000143009	0.000138807	0.00012617	0.000138808	0.000138807	0.000143014	0.000113546	9.67E-05	0.000138808	0.000159834	0.000113571	0.000138807	0.000159834	0.000155633	0.000147221	0.00011357	0.000113533	0.000155633	0.000168253	0.000117776	0.000109363	0.000151427	0.000105151	0.00021874	0.000143014	0.00014722	0.00011357	9.25E-05	0.000151427	0.000197734	0.000134602
571249	0.002	0.000203951	0.000132388	0.000106922	0.000162937	0.00013238	0.000152746	0.0002547	0.008725723	0.047500397	0.000275153	0.38774636	0.001233528	0.001769672	0.000203676	0.000387619	0.844817308	0.005581482	0.021710298	0.000572792	0.000311078	0.000224278	0.000280325	0.000326096	0.00025977	0.000438487	0.001052965	0.000239509	0.00017821	0.000438486	0.000254624	0.00014767	0.000152746	0.000137518	0.072571421	0.000300584	0.00057632	0.000122197	0.000239335	0.000152746	0.000331195	0.00013238	0.000152746	0.00014767	0.000137471	0.000168021	0.000147655	0.000137471	0.00016802	0.000168021	0.000198578	0.00016802	0.000224074	0.000188387	0.000239341	0.000162929	0.000162929	0.000157837	0.000183295	0.000142563	0.000157837	0.000147655	0.000137471	0.00013238	0.00016293	0.000173113	0.000274996	0.000122189	0.0002037	0.000142563	0.000229134	0.000162921	0.000152746	0.000178204	0.000244425	0.000173112	0.00013238	0.000178203	0.000178204	0.000178189	0.000259683	0.000173104	0.000193478	0.000157837	0.000178204	0.000157838	0.000173112	0.000168021	0.000213844	0.000224051	0.000208761	0.000188387	0.000224036	0.000117098	0.000183295	0.000188386	0.000239311	0.000137471	0.000101823	0.000183295	0.000208753	0.000137471	0.000188395	0.000168021	0.000213845	0.000173112	0.000157838	0.000162929	0.000168021	0.000173112	0.000229111	0.000157838	0.000112013	0.000147655	0.000173112	0.000213844	0.000178203	0.000147646	0.000137471	0.000183296	0.00019857	0.00015783	0.000218937	0.000188379	0.000157837	0.000208753	0.000142563	0.000188387	0.000152738	0.000173112
571250	0.002	0.000186913	0.000122848	0.000127768	0.000152259	4.42E-05	0.000127702	0.000211231	0.008473719	0.046552957	0.000290046	0.364718433	0.001373324	0.001537574	0.000181774	0.000516923	1.118246528	0.005770712	0.020890101	0.000478434	0.000290348	0.00024097	0.000265359	0.000245775	0.000230876	0.000432737	0.000966007	0.000250647	0.000127702	0.000403325	0.000275171	0.000211236	0.000196494	0.000117878	0.069170289	0.000260595	0.000516476	0.000147348	0.000284965	0.000167002	0.000378651	0.000117878	0.000206303	0.000171914	0.000196464	0.000162083	0.000127701	0.000137532	0.000162083	0.000166994	0.000157164	0.000137526	0.000211214	0.000147348	0.000166994	0.00012279	0.000162082	0.000162083	0.000147348	0.000108055	0.000221044	0.000176839	0.000162091	0.000142437	0.000171905	0.000162083	0.00015226	0.000162083	0.000171908	0.000162083	0.000225993	9.82E-05	0.000216141	0.000166994	0.000157171	0.000147341	0.000196465	0.000147357	0.000201397	0.000137525	0.000196465	0.000157171	0.000206287	0.000127702	0.000186641	0.000162083	0.000196464	0.000162075	0.000147348	0.00018173	0.00024561	0.000152259	0.000152252	0.000186641	0.000176797	0.000201384	0.000162082	0.000162082	0.000171899	0.000176817	0.000191553	0.000127702	0.000157171	0.000157164	0.000186641	0.000132613	0.000157164	0.000132613	0.000196464	0.000240692	0.000142415	0.000157171	0.000137525	0.000166994	0.000152245	0.000147341	0.000181728	9.82E-05	0.000191551	0.000181728	0.000191553	0.00021611	0.000176817	0.000162083	0.000142437	0.000157171	0.000157171	0.000191553	0.000152259	0.000181722
571251	0.002	0.000249245	0.000238908	0.000172764	9.65E-05	0.000121897	0.000157466	0.000269293	0.009023706	0.046560069	0.000406885	0.384288042	0.001333304	0.001518041	0.00016253	0.000381502	0.394049212	0.005797422	0.021884522	0.000612263	0.000391776	0.000182991	0.000259218	0.000355925	0.000274399	0.000350976	0.001014327	0.000264272	0.00020317	0.000447583	0.000203232	0.00020825	0.000177767	0.000116818	0.072393566	0.000284568	0.000605463	0.000208302	0.000320184	0.000187926	0.000304936	0.000182869	0.000157452	0.00020317	0.000203225	0.000132056	0.000208257	0.000193006	0.000172688	0.000152372	0.000198099	0.000238756	0.000269373	0.000182848	0.000172697	0.000147294	0.000126978	0.000193027	0.000137136	0.000233659	0.000142213	0.000182855	0.000121897	9.65E-05	0.000193006	0.000177768	0.000198092	0.000126978	0.00016761	0.000132094	0.000259055	0.000152372	0.00016761	0.000182846	0.000238754	0.000147292	0.00016761	0.000167595	0.000177767	0.000137134	0.000203162	0.000157452	0.000228558	0.00016761	0.000126976	0.000213305	0.000198084	0.000172688	0.000182846	0.00016253	0.000248906	0.000157452	0.000187926	0.000152372	0.000193021	0.000182848	0.000203162	0.000172688	0.00016253	0.000147292	0.000208257	0.000126978	0.000182846	0.000172688	0.000243796	0.000142206	0.000157443	0.000177767	0.000193004	0.000187925	0.000142214	0.000157451	0.000167609	0.000157452	0.000193006	0.000152372	0.000177768	0.000157451	0.000187926	0.00020317	0.000177722	0.000152371	0.000172688	0.000233637	0.000208242	0.000193004	0.000243811	0.000167609	0.000187926	0.000167609
571252	0.002	0.000322122	0.000171411	0.000160668	9.10E-05	0.000139239	9.10E-05	0.000289355	0.009469323	0.050125811	0.000332311	0.40549502	0.001372993	0.001720048	0.0002196	0.000354048	1.079522695	0.006082973	0.023167725	0.000607809	0.00037573	0.000209042	0.000246491	0.000326934	0.000241043	0.000428886	0.001156454	0.000241119	0.000176759	0.000514933	0.000182091	0.00016066	0.000182082	0.000133893	0.074658199	0.000375113	0.000643741	0.000176735	0.00031074	0.000182082	0.000364466	0.000176742	0.000133883	0.000166016	0.000176767	0.000214215	0.000214215	0.00016066	0.000241015	0.000128528	0.000144594	0.000208867	0.000192792	0.000208891	0.00016066	0.000155361	0.00018209	0.000139239	0.000144594	0.000144594	0.000176726	0.000166016	0.00014995	0.000187438	0.000198134	9.64E-05	0.000182098	0.000144595	0.000241031	0.00014995	0.000305424	0.000160659	0.000230354	0.000171371	0.000117817	0.00011781	0.000219576	0.000187438	0.000198158	0.000198155	0.000203503	0.000230289	0.000230288	0.000187439	0.000182082	0.000224933	0.000192792	0.000203503	0.000198148	0.000187438	0.000166016	0.000155306	0.000171371	0.000112454	0.00023028	0.000166015	0.000246353	0.000101743	0.000176727	0.000139231	0.000139215	0.000182082	0.000155304	0.000235652	0.000171371	0.000182074	0.000208859	0.000182082	0.00023028	0.000208867	0.000235644	0.000128529	0.00014995	0.00026242	0.000246353	0.000176718	0.000187438	0.000182082	0.000187436	0.000176726	0.000187446	0.000171371	0.000176726	0.000208858	0.000192792	0.000208859	0.000208859	0.000203503	0.000176695	0.00016066
571253	0.002	0.00017703	0.000181919	0.000176917	0.000121289	9.60E-05	0.000197115	0.000262884	0.008747993	0.047803001	0.000460472	0.386974814	0.001392793	0.001536404	0.000192023	0.000303653	0.732368692	0.005576647	0.021502722	0.000558327	0.000354325	0.000237736	0.000308622	0.00037454	0.000283079	0.000359219	0.001090552	0.000308424	0.000186971	0.000440174	0.000262858	0.000121273	0.000141493	0.000121273	0.071234334	0.000303303	0.0005721	0.000181917	0.000278019	0.000146539	0.000257767	0.000197086	0.000156644	0.000181926	0.000156644	0.000146539	0.000126326	0.000171811	0.000186962	0.000136433	0.000156644	9.10E-05	0.000267857	0.000192107	0.000126311	0.000161698	0.000136433	0.000146538	0.00016675	0.000151592	0.000186962	0.000176857	0.000186962	0.000171804	0.000161698	0.000176865	0.000161698	0.000192016	0.000151592	0.000111152	0.000166751	0.00016675	0.000227418	0.000161699	0.00017685	0.000151592	0.000192016	0.000171804	0.000197069	0.000176857	0.000222335	0.000131378	0.000101053	0.000207176	0.000151592	0.000161698	0.000197069	0.000126326	0.000186971	0.000136433	0.000217289	0.000141486	0.000166744	0.000141486	0.000181911	0.00018191	0.000197069	0.000222342	0.000126326	0.000146538	0.000171805	0.000141486	0.000186963	0.000161696	0.000171796	0.000176856	0.000181917	0.000181895	0.000232456	0.000126326	0.000222342	0.000151592	0.000121273	0.000161698	0.000192001	0.000192016	0.000171804	0.000171804	0.000176857	0.000161698	0.000212235	0.000171805	0.000171796	0.000166758	0.000212259	0.000227403	0.000192016	0.000146538	0.000192016	0.00016675
571254	0.002	0.000249703	0.000129757	0.000159572	0.000139648	0.000139626	7.98E-05	0.000269454	0.008811212	0.04748517	0.000309416	0.37856098	0.001132313	0.001444535	0.000169635	0.000394626	0.658975045	0.005928005	0.021118076	0.000535968	0.000344695	0.000279667	0.000264545	0.000294377	0.000239433	0.000369392	0.001121483	0.000279447	0.000134662	0.000409523	0.000229407	0.00020946	0.000114692	0.000144613	0.070086585	0.000354266	0.000664566	0.000184512	0.00031433	0.00016956	0.000374316	0.000114693	0.000169548	0.00012966	0.000184506	0.000144612	0.000184513	0.000204482	0.000219426	0.000124665	0.000129652	0.000169554	0.00019948	0.000149591	0.00017952	0.000144613	0.000169545	0.000174554	0.000124665	0.000139626	0.000139618	0.000154592	0.000154586	0.000149599	0.000184506	0.000159572	0.000219412	0.000154586	0.000234394	0.000189499	0.000194486	0.000164559	0.000179518	0.000174531	0.000144597	0.000184506	0.000224406	0.000144612	0.000194479	0.000134638	0.00017952	0.000164559	0.000199466	0.000184504	0.000194477	0.000224431	0.000169545	0.000189492	0.000189492	0.000129652	0.000169553	9.47E-05	0.000214418	0.000159572	0.000274319	0.000174532	0.000239374	0.000169545	0.000139626	0.000134647	0.000169546	0.000179541	0.000164558	0.000139626	0.000214418	0.000174531	0.000164558	0.000124665	0.000194479	0.000159572	0.000174531	0.000154585	0.000194486	0.000119678	0.000129645	0.000214434	0.00017952	0.000164558	0.000234379	0.000164558	0.000159579	0.000169545	0.00021942	0.000139618	0.000134638	0.000179518	0.000194477	0.000149599	0.000154585	0.000204452
571255	0.002	0.000254085	0.000184292	0.000159218	0.000174113	0.000124366	0.000159189	0.000313623	0.008216582	0.04729716	0.000373511	0.37089631	0.001119775	0.001563283	0.000144265	0.00028897	1.131331735	0.005873657	0.021291496	0.00046458	0.000378729	0.000189044	0.000263955	0.000293722	0.000263792	0.000493251	0.000993635	0.000218982	0.000194019	0.000383616	0.000283673	0.000114417	0.000169138	0.000184062	0.069040351	0.000293677	0.000632923	0.00020898	0.000218885	0.000169139	0.000273764	0.000154213	0.000184062	0.000134315	0.000159189	0.000159189	0.000189045	0.000174113	0.000179147	0.000104467	0.000208949	0.000134315	0.000194019	0.000139289	0.000203961	0.000144264	0.000134315	0.000129341	0.000164201	0.000119392	0.000174112	0.00010446	0.000159189	0.000154215	0.000174112	0.000179087	0.00022389	0.000159189	0.000203953	0.000144265	0.000208943	9.95E-05	0.000223874	0.000124366	0.000203961	0.000189036	0.000184062	0.000174113	0.000189036	0.000124366	0.000184063	0.000134316	0.000189037	0.000179087	0.00021391	0.000159189	0.00013929	0.000129341	0.000208935	0.000114416	0.000208935	0.000189051	0.000179087	0.000198987	0.000313502	0.000194018	0.000184062	0.000134315	0.000159189	0.000179087	0.000144264	0.000164164	0.000159189	0.000189036	0.000129341	0.000169138	0.000164164	0.000194011	0.000243788	0.000218885	0.000164164	0.000179087	0.000119377	0.000169138	0.000164171	0.000129341	0.000179081	0.000169138	0.000159189	0.000223889	0.000179087	0.000169138	0.000189037	0.000169138	0.000203961	0.000149239	0.000134315	0.000184083	0.000154213	0.000203959
571256	0.002	0.000188861	0.000112278	0.000153086	0.000173498	9.70E-05	0.000127633	0.000372881	0.008922613	0.04867158	0.000321767	0.383732825	0.001282265	0.001690224	0.000173544	0.000414061	0.799286583	0.005765337	0.022428419	0.000517464	0.000296409	0.000265722	0.000291277	0.000250377	0.000275657	0.000419016	0.001158057	0.000296192	0.000173535	0.000485588	0.000245122	0.000168403	0.000142888	0.000239926	0.071734685	0.000265453	0.000731387	0.000214496	0.00023989	0.000137779	0.000352388	0.000168394	0.000178601	0.000102057	0.000224534	0.000132675	0.000239874	0.000147984	0.000209226	0.000137785	0.000219423	0.000127572	0.00026542	0.000188816	0.000204124	0.000199089	0.000153071	0.000137777	0.00019394	0.000132675	0.000147984	0.000147983	0.000173498	0.000168396	0.000199042	0.000168394	0.000178586	0.000183704	0.000122469	0.000142881	0.000219456	0.000163292	0.000173498	0.000183704	0.00027558	0.000127572	0.000153086	0.000168388	0.0001786	0.000163293	0.000193917	0.000163292	0.000204123	0.000147984	0.00015819	0.00022963	0.000158189	0.000173498	0.000188853	0.000168403	0.000199013	0.0001786	0.000173491	0.000127572	0.000239844	0.000153086	0.000199013	0.000147986	0.000173498	0.000163293	0.000173498	0.000153086	0.000198997	0.000214321	0.000188798	0.000199011	0.000127572	0.000193909	0.000219424	0.000142881	0.000086734	0.000178601	0.000163292	0.000127572	0.000163292	0.0001633	0.000204124	0.000173498	0.000193909	0.000204115	0.000112255	0.000117366	0.000173499	0.000209218	0.0001786	0.000158189	0.000188806	0.000163292	0.000132674	0.000153086
571257	0.002	0.000292389	0.000151201	0.000145972	0.000151186	0.000156415	0.000145972	0.000333844	0.009186626	0.049425637	0.000422899	0.393976547	0.001383767	0.001769656	0.000192939	0.000381186	0.680628116	0.005848659	0.02292036	0.000476138	0.000349813	0.000224482	0.000239929	0.000313063	0.000224221	0.000360018	0.001230309	0.000203335	0.000161612	0.000386264	0.00018768	0.000151186	0.000166881	0.000172038	0.074868871	0.000297294	0.000637207	0.000198113	0.000213762	0.000125104	0.000302568	0.000187678	0.000218989	0.000140751	0.000177252	0.000114692	0.000187678	8.86E-05	0.000203319	0.000198113	0.000172038	0.000161613	0.000213752	0.000161613	0.000177252	0.000145972	0.000161612	0.000119906	0.000177252	0.000119906	0.000182465	0.000208533	0.000166833	0.000130332	0.000172038	0.000182472	0.000192861	0.00017726	0.000239836	9.91E-05	0.000276524	0.000135538	0.000245041	0.000203327	0.000245041	0.000151186	0.000172038	0.000119906	0.000182458	0.000166825	0.000172039	0.000177252	0.000198105	0.000166825	0.000135546	0.000166825	0.000151186	0.000208531	0.000265903	0.000135545	0.000192891	0.000125119	0.000198105	0.000140751	0.000198106	0.000192894	0.000177252	0.000135546	0.000198106	0.0001929	0.000145972	0.000130332	0.000166818	0.000198105	0.000177252	0.000166825	0.000192892	0.000187678	0.000229385	0.000161612	0.000177275	0.000213744	0.000172032	0.000234598	0.000182466	0.000161612	0.000145972	0.000130332	0.00022418	0.000177244	0.000208533	0.000192891	0.000203319	0.000177252	0.000177252	0.000172039	0.000208533	0.000198105	0.000203318	0.0001929
571258	0.002	0.000224994	0.000213643	0.000157279	0.000162896	0.000101108	0.000101108	0.000320422	0.009632447	0.052563684	0.000371032	0.428766153	0.001434984	0.00194608	0.000191015	0.000467169	0.679354083	0.00661184	0.02442101	0.000580676	0.000365741	0.000219126	0.000359991	0.000382319	0.00027535	0.000472376	0.001093682	0.000297911	0.000168513	0.000461104	0.000269672	0.000213467	0.000258563	0.000196608	0.080110785	0.000359691	0.000601819	0.000123577	0.000342778	0.000196598	0.00035403	0.000179739	0.000219093	0.000179764	0.000174131	0.000196599	0.000162912	0.000196598	0.000247162	0.000179756	0.000269707	0.000151661	0.000174131	0.000230302	0.000207845	0.000129193	0.000168513	0.000157279	0.000162897	0.000185364	0.000196599	0.00023031	0.00017413	0.000196591	0.000196598	0.00013481	0.000185357	0.000157279	0.00021345	0.000190982	0.000207833	0.000162896	0.000219068	0.000196599	0.000196598	0.000123577	0.000202216	0.000185364	0.000196599	0.000190975	0.000241534	0.000168513	0.000230286	0.000129193	0.000168513	0.000196606	0.00021345	0.0002303	0.000190982	0.000140427	0.000196601	0.00017413	0.000241553	0.000123576	0.000264022	0.000196599	0.000264022	0.000207833	0.000213451	0.00017413	0.000247196	0.000196591	0.000174131	0.000162897	0.000174131	0.000196598	0.000202216	0.000162896	0.000219068	0.000207833	0.000174131	0.000196599	0.00017413	0.000207833	0.000219066	0.000179747	0.000190982	0.000174131	0.000202216	0.000264011	0.000202207	0.000207825	0.000140427	0.000230302	0.000185364	0.000190956	0.000230286	0.00013481	0.000190982	0.000162887
571259	0.002	0.00015661	0.000124138	0.000151125	0.000145744	0.000107946	0.000145744	0.000318687	0.00918178	0.051657583	0.000454021	0.409631671	0.001389087	0.001651196	0.000178136	0.000345893	0.679484191	0.006002237	0.02331274	0.000569289	0.000362178	0.000297209	0.000340315	0.000280855	0.000286173	0.000378121	0.001175615	0.000291659	0.000210495	0.00045945	0.000297128	0.000167316	0.000145728	0.00014033	0.075755893	0.000415985	0.000621671	0.000188914	0.00032941	0.000210512	0.000394448	0.000151126	0.000178128	0.000215901	0.000172714	0.000172714	0.000188906	0.00014033	0.000156521	0.000178112	0.000183494	0.000124138	0.000210495	0.000167317	0.000199701	0.00017811	0.000183542	0.000156523	0.000167316	0.000215892	0.000199709	0.000167317	0.00014033	0.000134934	0.0002159	0.000151133	0.000205107	0.000156523	0.000242895	0.000178128	0.000172714	0.000107946	0.000205106	0.000183508	0.000167317	0.000178112	0.00017811	0.000167316	0.000237523	0.000205097	0.000210494	0.000113343	0.000215892	0.000156521	0.000124138	0.000188905	0.00014033	0.000194311	0.000226688	0.000145727	0.000221314	0.000156507	0.000172714	0.000161918	0.000237481	0.000188906	0.000199702	0.000188913	0.000280677	0.00014033	0.000161919	0.000129527	0.00012413	0.00017811	0.000194303	0.00017811	0.000188897	0.000161919	0.000210495	0.000167317	0.000129535	0.00017811	0.000161911	0.000161919	0.000237481	0.000172714	0.000210495	0.000194303	0.000215892	0.000215893	0.000183508	0.000188905	0.000248285	0.000178112	0.00017811	0.000156521	0.000215892	0.000145727	0.000188905	0.000161919
571260	0.002	0.000218074	0.000202473	0.000145167	0.000119245	0.000140014	0.000165951	0.000269751	0.008966341	0.048741579	0.000358304	0.394044745	0.001083486	0.001691404	0.000228135	0.000384368	0.682000272	0.005609161	0.022544541	0.000515342	0.000337543	0.00023349	0.000280127	0.000300968	0.000295627	0.000394441	0.001108941	0.000280138	0.000212597	0.000483016	0.000238597	0.000129613	0.000191843	0.000160719	0.073131977	0.000300821	0.000664814	0.000134796	0.000311197	0.000212573	0.000373577	0.000176273	0.000139981	0.000202204	0.000129613	0.000191866	0.00018665	0.000145167	0.000217774	0.000176306	0.000207382	0.000207388	0.000222958	0.00017109	0.000228118	0.000191843	0.000155536	0.000155536	8.30E-05	0.000129613	0.000217773	0.000119244	0.000108867	0.000119244	0.000202196	0.00017109	0.000176273	0.000108875	0.000165905	0.000114059	0.00024889	0.000202212	0.000217749	0.000139981	0.000202204	0.000119243	0.000114059	0.000155536	0.000191826	0.000171088	0.000165905	0.000119244	0.000191828	0.000186642	0.000191812	0.000222973	0.000171082	0.000197011	0.000248881	0.000155536	0.000181457	0.00018665	0.000191828	0.000129589	0.00020738	0.000155536	0.00023852	0.00017109	0.00020738	0.000150367	0.00015035	0.00020738	0.000191826	0.000248888	0.000233303	0.000119244	0.00020738	0.000217757	0.000186644	0.000176275	0.000114059	0.000191828	0.000176266	0.000207374	0.000145167	0.000186642	0.00018145	0.000145167	0.000243688	0.000191826	0.000197011	0.000202195	0.00020738	0.000145167	0.000165905	0.000197011	0.000176266	0.000197011	0.000139981	0.000160705
571261	0.002	0.000275396	0.000178232	0.000117113	9.67E-05	0.000152757	0.000117113	0.00031079	0.008387911	0.04746876	0.000356798	0.380280938	0.001192104	0.00170771	0.000183338	0.000316111	0.69219475	0.005776762	0.021731901	0.000547006	0.000464579	0.000224332	0.000326337	0.000361817	0.000244451	0.000397638	0.001022184	0.000234319	0.000157849	0.000331442	0.000229235	0.000152764	0.000147664	0.000152757	0.071455031	0.000295509	0.00059166	0.00013748	0.000300559	0.000173124	0.000382169	0.000142573	0.000239343	0.000173179	0.000173132	0.000178216	0.000183308	0.000157849	0.00016294	0.000157849	0.00025467	0.000147664	0.000178215	0.000152758	0.000178225	0.000122205	0.00016294	0.000142573	0.000183317	0.000137482	0.000173124	0.000208775	0.000152757	0.000193491	0.000188408	0.000219006	0.000193499	0.000168033	0.000178224	0.000188393	0.000224044	0.000132389	0.000198593	0.000132389	0.000178215	0.000193514	0.000193491	0.000178241	0.000193491	0.000132389	0.000208761	0.000157848	0.000234304	0.000152757	0.000157849	0.000147658	0.00016294	0.000157849	0.000300566	0.000157848	0.000127297	0.000122205	0.000152757	0.000152757	0.000198584	0.00016294	0.000178209	0.00016294	0.000208766	0.00015784	0.000112014	0.000168032	0.000168032	0.0001935	0.00016294	0.000157848	0.000137473	0.000168033	0.000183308	0.000193491	0.000183308	0.000142565	0.000178215	0.000208768	0.000198584	0.000147664	0.000229143	0.000188401	0.000142573	0.000173124	0.000229136	0.000173124	0.000137473	0.000188408	0.000137473	0.000193491	0.000183308	0.000183308	0.00016294	0.000239334
571262	0.002	0.000262443	0.000199371	0.000178212	0.000110062	0.000188677	0.000146749	0.000330402	0.008931732	0.049723198	0.000361992	0.397578065	0.001465997	0.001666712	0.000183466	0.000346449	0.98605065	0.005824249	0.022172152	0.000662923	0.000420502	0.000162472	0.000262163	0.000356662	0.000241206	0.000440701	0.001263182	0.000325182	0.000151997	0.000546055	0.000199168	0.000178195	0.000178195	0.000125785	0.07352646	0.000304116	0.000714344	0.000151989	0.000325148	0.000120543	0.000293686	0.000183436	0.000209665	0.000167713	0.00020443	0.000162457	0.000167713	0.000162472	0.000183435	0.000131025	0.000288344	0.00010482	0.000267333	0.000131025	0.000199182	0.000136275	0.000199159	0.000172954	0.000141507	0.000162465	0.000199159	9.43E-05	0.000120544	0.000120544	0.000214867	0.000125784	0.000183436	0.000183436	0.000183436	0.0002044	0.00020444	0.000157231	0.000193918	0.000151989	0.000131025	0.000115302	0.0002044	0.000146749	0.000146748	0.000110061	0.000214898	0.000167713	0.00020965	0.000141507	0.000172953	0.00019916	0.000225364	0.000183435	0.000262082	0.000178187	0.000188678	0.000193926	0.000178195	0.000220123	0.000225372	0.000162471	0.000235855	0.000178195	0.000167713	0.00021489	0.0002044	0.000141507	0.000125784	0.00023587	0.000151983	0.000157231	0.000172953	0.000178196	0.000262061	0.000183435	0.000188677	0.000167713	0.000178195	0.000120536	0.000146749	0.000183435	0.000193918	0.00024636	0.000214881	0.000151983	0.00019916	0.000178195	0.000220124	0.000178195	0.000178195	0.000172947	0.000246328	0.000141507	0.000235845	0.000120528
571263	0.002	0.000231991	0.000157526	0.000143621	0.00011119	0.000106558	0.000120456	0.000241033	0.008249416	0.043281478	0.000255044	0.346615698	0.001155075	0.001454915	0.000180795	0.000329464	0.713508293	0.005258692	0.019536654	0.000502722	0.000296957	0.000227338	0.000259641	0.00030139	0.000241072	0.00038044	0.001028069	0.000329252	0.000185324	0.000357076	0.00022711	0.00011583	0.00015752	0.000176072	0.064658447	0.000296685	0.000673283	0.00012047	0.000199252	0.000152908	0.000296759	0.000152887	0.000203905	0.000101924	0.000138988	0.000138988	0.000171425	0.000134354	0.000152886	0.000166793	0.00011119	0.000176051	0.000250241	0.000143621	0.000148253	0.000143628	0.000148253	0.000129722	0.000152887	0.000125088	0.000138988	0.000129722	0.000148253	0.000166792	0.000115823	0.000171418	0.000162154	0.000138988	0.000166785	0.000101924	0.000240988	0.000166785	0.000259528	0.000148253	0.000199223	0.000120456	0.00018995	0.000138995	0.000157519	0.00010655	0.000203856	0.000101924	0.000157518	0.000125104	0.000189956	0.000129722	0.00018533	0.000143614	0.000176066	0.000176065	0.000152886	0.000208495	0.000199223	0.00018995	0.000203856	0.000171418	0.000162146	0.000162153	0.000143621	0.000185332	0.000199223	0.000125088	0.000180684	0.000157519	0.000134342	0.000152887	0.000171418	0.000148247	0.000217761	0.000101924	0.000185324	0.000148253	0.00010655	0.000162152	0.000152887	0.000106557	0.000129722	0.000185318	0.000231659	0.000138988	0.000199216	0.00014362	0.000203848	0.00014826	0.000152886	0.000180685	0.00018995	0.00014826	0.00022702	0.00014362
571264	0.002	0.000262283	0.000147537	9.28E-05	0.000136469	0.000180093	0.00017466	0.000354977	0.00992451	0.051233166	0.000453447	0.409403206	0.001448587	0.001780424	0.00019104	0.000366165	0.849107295	0.006462613	0.023709375	0.000470792	0.000399128	0.000295042	0.000294855	0.000333325	0.000300265	0.00042073	0.001145006	0.000294848	0.000185557	0.000426053	0.000207377	0.000147341	0.000212835	0.000163713	0.076598388	0.000338586	0.000656144	0.000158255	0.000365867	0.000169162	0.000333069	0.000180093	0.000152799	0.000141885	0.000223766	0.000169162	0.000185542	0.000185541	0.000141885	0.000152791	0.000163713	0.000125513	0.000234662	0.000223741	0.000190999	0.000207371	0.000180085	0.000152799	0.000174627	0.000169171	0.000185541	0.000185542	8.73E-05	0.000158271	0.00024012	0.000245577	0.000234671	0.000136428	0.000234671	0.000180083	0.000234663	0.000114591	0.000229206	0.000190999	0.000223766	0.000174627	0.000152799	0.000147341	0.000141885	0.000163688	0.000169169	0.000207369	0.000212827	0.000141885	0.000163713	0.000201913	0.000169169	0.000136427	0.000218316	0.000180083	0.000240129	0.000163713	0.000196455	0.000109141	0.000289276	0.000147341	0.000223742	0.000218316	0.000185541	0.000201913	0.000196455	0.000218291	0.00028925	0.000212843	0.000180085	0.000174627	0.000163713	0.000212827	0.000240121	0.000169171	0.000163705	0.000141885	0.000180083	0.000152799	0.000152791	0.000185541	0.000201937	0.000207369	0.000212827	0.000185541	0.000223741	0.000163713	0.000174628	0.000218285	0.000190997	0.000114591	0.000163705	0.000147342	0.000158255	0.000185541
571265	0.002	0.000240221	0.000142907	0.000137804	0.000112284	0.000173608	0.000122515	0.000234857	0.008639671	0.048349664	0.000372973	0.380272932	0.001205412	0.001654974	0.000153122	0.000398818	0.721703342	0.006005301	0.021575923	0.000486919	0.00040401	0.000189085	0.000286157	0.000286044	0.00021446	0.000424066	0.001044988	0.000291112	0.000153122	0.000388297	0.000219504	0.000178656	0.00014801	0.000168434	0.071525083	0.000270618	0.000613459	0.000168442	0.00023484	0.000158218	0.00033195	0.000112284	0.000178634	0.000173538	0.000219472	0.000127595	0.000168425	0.000122492	0.000158219	0.000112284	0.000224569	0.000163322	0.00026035	0.000219512	0.000209266	0.000137803	0.000178633	0.000183737	0.000163322	0.000127595	0.000168427	0.000178636	0.000137803	0.000137803	0.00017353	0.000112284	0.000193945	0.000137796	0.000209288	0.000137803	0.000342141	0.00013781	0.000168427	0.000127595	0.000178633	0.000137803	0.000112261	0.00014801	0.000188842	0.00020416	0.000199049	0.000163322	0.000209257	0.000153115	0.000147996	0.000183737	0.000163322	0.000204153	0.000193945	0.00010207	0.000153115	0.00014801	0.000173522	0.000158218	0.000199049	0.000132661	0.000188841	0.000163322	0.000214384	0.000183736	0.00015822	0.000142907	0.000153115	0.000255253	0.000209257	0.000127595	0.000163322	0.000199041	0.00022457	0.000183722	0.0001327	0.0001327	0.000168427	0.000168428	0.000153115	0.00014801	0.000168427	0.00014801	0.000188842	0.000142907	0.000158218	0.000193946	0.00021436	0.000188842	0.000168425	0.000137795	0.000137804	0.000127595	0.000219465	0.000209257
571266	0.002	0.000268019	0.000186843	0.00012625	0.000121186	0.000161589	0.000166639	0.000318383	0.008725319	0.047845424	0.000419793	0.390772314	0.001274328	0.001559731	0.000176865	0.000328704	0.627033841	0.005923077	0.021462311	0.000567972	0.00038986	0.000217404	0.000232523	0.000282974	0.000267706	0.000449953	0.001018728	0.000267711	0.00017168	0.000455148	0.000242403	0.000181809	0.000166632	0.000161597	0.070686593	0.000303117	0.000510628	0.000181802	0.000343543	0.000156533	0.000303082	0.000186829	0.000222206	0.000146433	0.000201977	0.000186835	0.000176761	0.000136334	0.000151483	8.58E-05	0.000176729	0.000186828	0.00017168	0.000151483	0.000176729	0.000111087	0.00017168	0.000141384	0.000151483	0.00017673	0.000151483	0.000161582	0.000111087	0.000146433	0.00017673	0.000151514	0.000212075	0.000181788	0.000207034	0.000181779	0.000201993	0.000121186	0.000217125	0.000136334	0.000186829	0.000166632	0.000161582	0.000151483	0.000191908	0.000191887	0.000207027	0.000186828	0.000257544	0.000176729	0.000136334	0.000166632	0.000156533	0.000151475	0.000196928	0.00017168	0.000201977	0.000156532	0.000171682	0.000217133	0.000207028	0.000131285	0.000212092	0.000126235	0.00017168	0.000166632	0.000131285	0.000156533	0.000151483	0.000247468	0.00017168	0.000181779	0.000176729	0.00017673	0.000166632	0.000166632	0.000121186	0.000161582	0.00017168	0.000171688	0.000151483	0.000141384	0.00016663	0.000201992	0.000212075	0.000151483	0.000181779	0.000156525	0.000181779	0.00017673	0.000151483	0.000151468	0.000247461	0.000161582	0.000166632	0.000207027
571267	0.002	0.000290039	0.000179135	0.000158018	0.000121149	0.000173843	0.000158018	0.000363671	0.009353263	0.049455026	0.000353283	0.393573922	0.001259727	0.001713213	0.000200366	0.000385115	0.698047982	0.00573061	0.022684173	0.000528919	0.000295409	0.000216104	0.000321502	0.000347958	0.000284601	0.000395431	0.00107305	0.000316291	0.000205414	0.000437698	0.000221278	0.000195169	0.000142217	0.000142209	0.074430601	0.000390152	0.000516871	0.00018962	0.000305656	0.000205439	0.000405857	0.000126408	0.00017381	0.000221247	0.00015801	0.00020017	0.000189612	0.000163286	0.000142209	0.000200171	0.000184354	0.000100073	0.000289795	0.000221237	0.000184346	0.00015801	0.000152744	0.000152736	0.000126408	0.000168544	0.000136942	0.000163277	0.000168544	0.000158018	0.000163277	0.00017381	0.000263375	0.000147475	0.000200154	0.000173812	0.000268705	0.000126409	0.000226491	0.00022127	0.000210688	0.000142209	0.00017907	0.000147476	0.000179102	0.000147476	0.000237023	0.00019488	0.000152735	0.00014221	0.000168544	0.0001264	0.00015801	0.000189612	0.00017381	0.000136942	0.000115874	0.000168544	0.000179078	0.000131675	0.000258116	0.000231787	0.000173812	0.000126408	0.000179078	0.000126408	0.000173812	0.000179078	0.000179078	0.000237023	0.000200146	0.000168544	0.000205414	0.000189604	0.000147476	0.000189613	0.000247581	0.000152743	0.000136941	0.000184346	0.00017382	0.000184346	0.00017381	0.000179078	0.000205406	0.00017381	0.00021068	0.000163277	0.00022119	0.000152727	0.000147476	0.000173804	0.000194878	0.000179078	0.000152743	0.000126338
571268	0.002	0.000198927	0.000204189	0.000143461	0.000176575	0.000148986	0.000176583	0.000287033	0.009879522	0.052842108	0.000320367	0.410845249	0.001364289	0.001923313	0.000148978	0.000381301	0.741849189	0.006343596	0.023045844	0.000670766	0.000353696	0.00025948	0.000314948	0.000287104	0.000270409	0.000408714	0.00135813	0.000298131	0.000132425	0.000414333	0.000193366	0.00019868	0.000215208	0.00021524	0.076567485	0.000392152	0.00069107	0.000176716	0.00027598	0.000165532	0.000364421	0.000176567	0.000187595	0.000187602	0.000193154	0.000143461	0.000187602	0.000154505	0.000220718	0.000104836	0.000176568	0.000154496	0.000198638	0.00021519	0.000143461	0.00012139	0.000187602	0.000209674	0.000187602	0.000143453	0.000143461	0.000137943	0.000204164	0.000198638	0.000148978	0.000182085	0.000226285	0.000182084	0.000215191	0.000160013	0.000220701	0.000171049	0.000248315	0.000209674	0.000281651	0.000171049	0.000182085	0.000204156	0.000198638	0.000204156	0.00023727	0.000165532	0.000165525	0.000165532	0.00017105	0.00014346	0.000182084	0.000182084	0.000275936	0.000165532	0.000204156	0.00017655	0.000209666	0.000160013	0.00023728	0.000182084	0.000209674	0.000220708	0.000209673	0.000176567	0.000209673	0.000165548	0.000148978	0.000209673	0.000148978	0.000171049	0.000215191	0.000154496	0.000215193	0.000148979	0.00017105	0.000187602	0.000160015	0.000182084	0.000154496	0.000137943	0.000259341	0.000176567	0.000242779	0.000154496	0.000248299	0.00017656	0.000226227	0.000198638	0.000182085	0.000176567	0.000198639	0.000182084	0.000264868	0.000187602
571269	0.002	0.000215628	0.00017691	0.000231969	0.00015458	0.000115935	0.000171151	0.000182184	0.009531649	0.052175261	0.000386803	0.410663708	0.001342299	0.001789496	0.000198749	0.00035936	0.737339517	0.005932368	0.024539346	0.000615077	0.000409252	0.000265358	0.000326047	0.000370287	0.000270631	0.000486525	0.001225068	0.000359137	0.000193357	0.000481027	0.000237426	0.000198772	0.000110414	0.000193242	0.077743903	0.000370083	0.000635894	0.000176663	0.000292675	0.000226358	0.000353522	0.000171158	0.000204267	0.000165622	0.000220828	0.0002043	0.000149092	0.00015458	0.000193226	0.00014906	0.000171143	0.000115935	0.000259515	0.000176663	0.000276122	0.000226375	0.000198746	0.000226376	0.000115935	0.000165622	0.000198746	0.000209795	0.000132497	0.000171142	0.000198746	0.000149059	0.000237409	0.000171142	0.000176647	0.000132497	0.000237399	0.000187704	0.000231878	0.000220838	0.000215308	0.000215308	0.000176663	0.000138018	0.000248441	0.000198746	0.000237408	0.000220855	0.000182184	0.000110406	0.000182183	0.000215325	0.000182183	0.000165622	0.000215307	0.000138018	0.000171143	0.00020982	0.000193241	0.000220837	0.0003037	0.0001601	0.00022083	0.00015458	0.000126977	0.000138018	0.000204266	0.000171143	0.000165622	0.000209845	0.000198746	0.000193226	0.00015458	0.000176663	0.00020979	0.000165622	0.000154579	0.000237391	0.000171167	0.000149059	0.000171143	0.000182176	0.000209787	0.000165622	0.000220828	0.000237391	0.000204267	0.000209787	0.00023187	0.00015458	0.000198746	0.000165622	0.000226342	0.000137986	0.0001601	0.000209787
571270	0.002	0.000240755	0.000172514	0.000156796	0.000209166	0.000130651	0.00010452	0.000350433	0.008731375	0.049224748	0.000339999	0.401352973	0.00144562	0.001556454	0.000219782	0.000308812	0.634959424	0.005760705	0.02257352	0.00054037	0.000398293	0.00019862	0.000235274	0.000324351	0.000235205	0.000471225	0.001112042	0.000292861	0.000135877	0.000444721	0.000230002	0.000156781	0.000182919	0.000114972	0.072737521	0.000402842	0.000691248	0.000125425	0.00024565	0.000198597	0.000355655	0.000188136	0.000114972	0.000156788	0.000214281	0.000146336	0.000146329	0.000151555	0.000109746	0.000167232	0.000146329	0.000182903	0.000198597	0.000182918	0.000214298	0.00011498	0.000151546	8.36E-05	0.000188136	0.000198596	0.000182911	0.000156781	0.000151555	0.000198651	0.000193363	0.000162006	0.000162008	0.000182911	0.000146321	0.000172459	0.000219494	0.000156781	0.000182911	0.000162007	0.00018291	0.000120198	0.000167234	0.000146329	0.000177677	0.00013065	0.000240422	0.000120198	0.000167232	0.000250895	0.000177684	0.000172475	0.000135861	0.000114972	0.000182911	0.000146329	0.000156782	0.000235179	0.000198588	0.000177684	0.000229953	0.000156773	0.000156781	0.000188136	0.000141102	0.000214267	0.000167232	0.000177684	0.000193363	0.000177684	0.000167225	0.000172458	0.000162007	0.000162007	0.000172458	0.000146329	0.000224719	0.000162007	0.000146321	0.000198574	0.000177684	0.00016724	0.00013065	0.000203814	0.00019859	0.000151554	0.000141102	0.000177684	0.000250856	0.00020904	0.000151554	0.000177684	0.000172458	0.00018291	0.000188135	0.000162006
571271	0.002	0.000222964	0.000128661	0.000079158	0.000143489	0.000118751	0.00014349	0.000287139	0.008268011	0.046580784	0.000376488	0.372093425	0.001348937	0.001759878	0.000227705	0.000317114	0.642378617	0.005655275	0.020585082	0.000551501	0.00038159	0.000193204	0.000297079	0.00032683	0.000277151	0.000455764	0.001152355	0.000312091	0.000168225	0.000421022	0.000212812	0.000118736	0.000138584	0.000153384	0.070406111	0.00029703	0.000639441	0.00014348	0.000252384	0.000217714	0.000306876	0.000183053	0.000202894	0.000148421	0.000158316	0.000163262	0.00013358	0.000138526	0.000178105	0.000148421	0.000128632	0.000153368	0.000197894	0.000138526	0.000202842	0.000183053	0.000148421	0.000138526	0.000178105	0.00016821	0.000173159	0.000118736	0.000133578	0.000113789	0.000183068	0.000183053	0.000197895	0.000197895	0.000163263	0.00016821	0.000272172	0.000128632	0.000197894	0.000192955	0.000222646	0.00015336	0.000113789	0.000148421	0.000242451	0.000183053	0.000222646	0.000143474	0.000173158	0.000212744	0.000138526	0.000178105	0.000158316	0.000133578	0.000212744	0.000178105	0.000178105	0.000128632	0.000178105	0.000178105	0.000287037	0.000163263	0.000202842	0.000163263	0.000183054	0.000187999	0.000158316	0.000158316	0.000183052	0.000212752	0.000232556	0.000153368	0.000212737	0.000153368	0.000217691	0.000163284	0.000173158	0.000212737	0.000143474	0.000163262	0.000183053	0.000212737	0.000267195	0.000133572	0.000178097	0.000143473	0.000207789	0.000153369	0.000222646	0.000123676	0.000143473	0.000197895	0.000158301	0.000148421	0.000187999	0.000148421
571272	0.002	0.000258997	0.000139649	0.000150016	0.000134477	8.79E-05	0.00013965	0.000253564	0.008848038	0.048133801	0.000372744	0.387749779	0.001169791	0.001530277	0.000206942	0.00036262	0.699165198	0.005805988	0.022649415	0.000508993	0.000331569	0.000258942	0.000326138	0.000274312	0.00025872	0.000404002	0.001053936	0.000284642	0.000160354	0.000440247	0.000269132	0.000212084	0.000160339	0.000160338	0.073838088	0.00031053	0.000637381	0.000144822	0.000315664	0.000217255	0.000357162	0.000212068	0.000144822	0.000139649	0.000186199	0.000144822	0.000170683	0.000144822	0.000243132	0.000160339	0.000175855	0.000160339	0.000217232	0.000139649	0.000170683	0.000139649	0.000139649	0.00019138	0.000118961	0.000113788	0.000170682	0.000175855	0.00017069	0.000149993	0.000196551	0.000129306	0.000201724	0.00013965	0.00022242	0.000129305	0.000258679	0.000186199	0.000155166	0.000217233	0.000243101	0.000160338	0.000186208	0.000155166	0.000175855	0.000175855	0.000222428	0.000103444	0.00016551	0.000181026	0.000139649	0.000144822	0.000186199	0.000227584	0.00026897	0.000144822	0.000170682	0.000160338	0.000113788	0.000191372	0.000222414	0.000170682	0.000206888	0.000170682	0.000206888	0.000149995	0.00021206	0.000155166	0.00023793	0.000170683	0.000217241	0.000175855	0.000186199	0.000170683	0.000206888	0.00016551	0.000175855	0.000201724	0.000155158	0.000113788	0.000227585	0.00013965	0.000175855	0.000196543	0.000196543	0.000201716	0.000149995	0.000165503	0.000217232	0.000175855	0.000175855	0.000170683	0.0001862	0.00016551	0.00019137	0.000129305
571273	0.002	0.000199563	0.000194664	0.00013618	0.000121576	0.000145899	0.000121582	0.000257904	0.008593705	0.046121354	0.000336006	0.363437244	0.001182663	0.001616646	0.000126482	0.000311767	0.684460768	0.005704684	0.021016239	0.000517687	0.000350825	0.000248137	0.000214188	0.000272608	0.00034087	0.000360238	0.001030154	0.000209247	0.000160511	0.000350533	0.000218864	0.000145906	0.000145906	0.000175078	0.068646896	0.000296971	0.000623813	0.000199401	0.00019454	0.000170223	0.000267652	0.000160489	0.000160489	0.000116719	0.000141035	0.000126446	0.000170215	0.000165367	0.000136172	0.000160489	0.000214022	0.000141035	0.000233438	0.000184805	0.000150762	0.000121582	0.00011672	0.000150763	0.000184805	0.000150762	0.000150762	0.000126446	0.000131323	0.000199403	0.000170224	0.000141035	0.000248057	0.000204267	0.000116726	0.000165352	0.00030181	0.000126446	0.000145899	0.000136172	0.000179957	0.000170216	0.000218892	0.000121582	0.000189668	0.000121582	0.000136172	0.000145892	0.000199403	0.000170216	0.000170216	0.00013131	0.000141035	0.000155625	0.000214008	0.000145899	0.000116719	0.000131309	0.000194531	0.000141036	0.000252945	0.000189668	0.000189669	0.000121582	0.000102136	0.000136172	0.000141035	0.00013131	0.000160488	0.000253115	0.000179944	0.000150763	0.000170216	0.000165352	0.000228583	0.000126446	0.000155625	0.000150762	0.000189669	0.0001459	0.000131309	0.000145892	0.000160488	0.000165345	0.000111841	0.000111848	0.000184813	0.000121582	0.000189676	0.000194511	0.000175078	0.000170216	0.000209122	0.000189676	0.000160489	0.000194546
571274	0.002	0.000197249	0.000145153	0.000134783	0.000124416	0.000181449	0.000155528	0.000222992	0.008751174	0.047842028	0.000409947	0.388297721	0.00140826	0.001701451	0.000228292	0.000311513	0.7991277	0.005972485	0.0222276	0.000624267	0.000238828	0.000223199	0.0002697	0.000295701	0.000280074	0.000498384	0.00110831	0.000238621	0.000165896	0.00035807	0.000202261	0.000176335	0.000160705	0.000176256	0.071519018	0.000384063	0.000534558	0.000145153	0.0003112	0.000134785	0.000305975	0.000124416	0.000171072	0.000171072	0.000186632	0.000134785	0.000165888	0.000181441	0.000160704	0.000145153	0.000176256	0.000212584	0.000207377	0.000134785	0.000191809	0.000202216	0.000150337	0.000124401	0.000119232	0.00015552	0.000139968	0.00010368	0.000114033	0.000160704	0.000186632	0.000145137	0.000217737	0.000191809	0.000186624	0.000171073	0.000254033	0.000108864	0.000217728	0.000212553	0.000191809	0.000171072	0.000176256	0.000150336	0.000186624	0.000196992	0.000222928	0.00015552	0.00020736	0.000160704	0.00015552	0.000165888	0.000171072	0.000119233	0.000186624	0.0001296	0.000165888	0.000202185	0.000196992	0.000150345	0.000279986	0.000165904	0.000238473	0.000160704	0.000191809	0.000181441	0.000186623	0.00020736	0.000196994	0.00015552	0.000186624	0.000191824	0.000160705	0.000150337	0.00023848	0.000217722	0.00015552	0.000145153	0.000186624	0.000176258	0.00015552	0.000186624	0.000196992	0.000181441	0.000243656	0.000222913	0.000160696	0.000145153	0.000191793	0.000134761	0.000171073	0.000238473	0.000202177	0.000191817	0.000269569	0.000186624
571275	0.002	0.000188336	0.000164773	0.000202278	0.000159868	0.000108132	0.000122236	0.000258733	0.008023568	0.043461308	0.000291763	0.345556873	0.001214826	0.001667367	0.000183361	0.000291872	0.595627883	0.005670829	0.020134978	0.000576118	0.000362612	0.000141154	0.000338945	0.000268115	0.000225739	0.000428619	0.001028811	0.000235267	0.000145743	0.000296465	0.000173952	0.000141056	0.000112833	0.000206939	0.065528117	0.000254039	0.000631243	0.000173966	0.00027747	0.000117534	0.000282226	0.000159847	0.000173952	0.000141042	0.000150501	0.000150444	0.000131639	0.000141042	9.40E-05	0.000117534	0.000192764	0.000108104	0.000230382	0.000164549	0.000159847	0.000178652	0.000159847	0.000145742	0.000155145	0.000131639	0.00014104	0.000159847	0.000108132	0.000122236	0.000178652	0.000159854	0.000197479	0.000141042	0.000155146	0.000108132	0.000192764	0.000150444	0.000220972	0.000155146	0.000164548	0.000188055	0.000131639	0.000117534	0.000183354	0.00013634	0.000188063	0.000145729	0.000183354	0.000108132	0.000108132	0.00018807	0.000145743	0.000192757	0.000178661	0.00016925	0.000173932	0.000126937	0.000206874	0.000145742	0.000183355	0.000211598	0.000173952	0.000122229	0.000159847	0.000159847	0.000145742	0.000173945	0.000197465	0.000178625	0.000183353	0.000178652	0.00020689	0.000159847	0.000131633	0.000173952	0.000117527	0.000155145	0.000164549	0.000173952	0.000211541	0.00022568	0.000159847	0.000145742	0.000183353	0.000145742	0.000155145	0.000169243	0.000145742	0.000178654	0.00016925	0.000164548	0.000159855	0.000126937	0.000178652	0.000188055
571276	0.002	0.000216371	0.000158093	0.000152839	0.00016337	0.000131737	0.000158101	0.00032171	0.009220862	0.049507916	0.000390336	0.394696995	0.001191042	0.001698225	0.000152815	0.000390677	0.743495563	0.005904951	0.021784157	0.000534539	0.00033791	0.000279699	0.00025838	0.000364055	0.00032164	0.000421975	0.001020342	0.000295244	0.000126468	0.000522601	0.000221342	0.000184465	0.000168623	0.000173893	0.074618324	0.00033218	0.000569926	0.000142276	0.000284611	0.000247682	0.000337511	0.000147546	0.000168624	0.000158085	0.000179163	0.000131738	0.000158085	0.000184441	0.000221423	0.000147546	0.000200241	0.00010539	0.000237137	0.000131737	0.000189735	0.000137007	0.000194971	0.000173893	0.000131737	0.000147546	0.000200242	0.000158085	0.000126476	0.000126468	0.000200241	0.000200234	0.000194971	0.000110659	0.00021605	0.000163355	0.000274086	0.000173893	0.000194972	0.000184433	0.00025827	0.000152815	0.000179172	0.000152808	0.000152815	0.000194972	0.000168624	0.000179163	0.000205511	0.000147546	0.000163355	0.000221532	0.000216056	0.000216075	0.000189694	0.000189711	0.000173894	0.000200241	0.000184432	0.000194972	0.000237167	0.00021605	0.000200241	0.00012646	9.49E-05	0.000184432	0.000179155	0.000173893	0.000173893	0.000237167	0.00021078	0.000237136	0.000179163	0.000252967	0.000200242	0.000121191	0.000189702	0.000205511	0.000158078	0.000168625	0.000231859	0.00021605	0.000147545	0.000189703	0.000216042	0.000131737	0.000168624	0.000158085	0.00022659	0.000205511	0.000131737	0.000179163	0.00021078	0.000226574	0.000147538	0.000115929
571277	0.002	0.000143304	0.000171908	0.00013837	0.00014312	0.000171743	0.000138349	0.000257798	0.00811398	0.043546724	0.000391652	0.358879017	0.001131898	0.001648567	0.000143141	0.00031054	0.693201686	0.005327362	0.019871609	0.000483753	0.000329753	0.000152704	0.000296059	0.000253039	0.000238663	0.00029611	0.001130738	0.000257761	0.000138348	0.000406152	0.000248173	0.000181313	0.000147891	0.000104954	0.065022987	0.000305591	0.000539919	0.000176529	0.000295936	0.000147891	0.000281654	0.000152661	0.000157452	0.000147891	0.000186077	0.000128807	0.000152668	0.000128807	0.000195603	0.000152661	0.000138349	0.000128807	0.00023379	0.000152661	0.000143114	0.000128807	0.000190826	0.000157439	0.000166973	0.000152661	0.000152661	0.000157431	0.000152661	0.000109725	0.000157432	0.000176522	0.00016698	0.000171744	0.000162195	0.000200368	0.000186093	0.000200368	0.000171743	0.000195611	0.000109725	0.000109718	0.000166973	0.000181306	0.000124037	0.000157432	0.000195612	0.00014789	0.000162203	0.000133585	0.00014789	0.00019559	0.000157431	0.000195597	0.000276841	0.000205152	0.000181284	0.000162202	0.000133571	0.000171743	0.000262459	0.000147891	0.000114495	0.000171743	0.000157432	0.000109725	0.000162195	0.00014789	0.000143121	0.000186056	0.000162202	0.000162202	0.000119252	0.00014789	0.000195597	0.000176514	0.000162216	0.000114496	0.00014312	0.000128794	0.000171743	0.000119266	0.000162196	0.000157431	0.000152661	0.000162202	0.000190826	0.000152661	0.000205138	0.00014789	0.000157431	0.000133578	0.000152654	0.000186056	0.000143118	0.00012403
571278	0.002	0.000219642	0.000177737	0.000120187	0.000109735	0.000162007	0.000120202	0.000282409	0.009464004	0.049356911	0.00038178	0.396694215	0.001430267	0.001752653	0.000172449	0.000308758	0.753365469	0.006112454	0.022348099	0.000551393	0.000314016	0.00022497	0.000298082	0.000261448	0.000261432	0.000429095	0.000980261	0.000313786	0.000130629	0.000444871	0.000282266	0.000146314	0.000172449	0.000151548	0.072279283	0.000339842	0.000570564	0.000156765	0.000287516	0.000214246	0.000324234	0.000161991	0.000193352	0.000188126	0.000203795	0.000188126	0.000182893	0.000135863	0.000120186	0.000177667	0.000193344	0.000172466	0.000277032	0.000198569	0.000177667	0.000188118	0.00020902	0.000177667	0.00015154	0.000156765	0.000130637	0.00016199	0.000151539	0.000146314	0.000224705	0.000172442	0.000214262	0.000141088	0.000203811	0.00016199	0.000214246	0.000156765	0.000240421	0.000172442	0.000193344	0.000193344	0.00025084	0.000161991	0.000130637	0.000193343	0.000235141	0.000182893	0.000146308	0.000172441	0.000146314	0.000135863	0.000172434	0.000193344	0.00016199	0.0001986	0.000177667	0.000156764	0.00025084	0.000125404	0.000256057	0.000193344	0.000156751	0.000193343	0.000151539	0.000214254	0.000182893	0.000198585	0.000219471	0.000235163	0.000167216	0.000156766	0.000120186	0.000188118	0.000182893	0.000193344	0.000167216	0.000172442	0.000135856	0.000120186	0.000156765	0.000203818	0.000214246	0.000120186	0.000156765	0.000193344	0.000182893	0.000167216	0.00020902	0.000193336	0.000224697	0.000156765	0.00020902	0.00020902	0.000125411	0.000172442
571279	0.002	0.000251153	0.00019982	0.000163773	0.000133066	0.000107476	0.000148426	0.000291961	0.008682323	0.048188973	0.000404834	0.379951447	0.001250394	0.001607794	0.000189363	0.000363995	0.78370536	0.005986814	0.021663834	0.000498579	0.000348941	0.000225456	0.000235632	0.000332983	0.000338037	0.000373922	0.000949772	0.000266211	0.000133066	0.000410072	0.000261155	0.000158664	0.00014842	0.000148419	0.071629592	0.000307246	0.000615251	0.000194488	0.000220087	0.00020985	0.000276462	0.000168892	0.0001433	9.21E-05	0.000215013	0.000148419	0.000174009	0.000214982	0.000158656	0.000163773	0.000138183	0.000214976	0.000276468	0.000174016	0.00017401	0.000184252	0.000194482	0.000179143	0.000189371	0.00012283	0.00020471	0.000133051	0.000122829	0.000143303	0.000158664	0.000163774	0.000189371	0.000163773	0.000163773	0.000133066	0.000230329	0.000163773	0.000214945	0.000225212	0.000179129	0.000184245	0.000184245	0.000122814	0.00021497	0.00017401	0.000255996	0.000138183	0.000158656	0.000138183	8.70E-05	0.000153537	0.00014842	0.00019448	0.000230323	0.000225188	0.000163796	0.000138184	0.00019448	0.000174009	0.000240558	0.00012794	0.000163773	0.000184245	0.000204733	0.000138183	0.000174009	0.000138183	0.000127947	0.000189355	0.000184245	0.000184245	0.000189362	0.000230314	0.000179127	0.000189355	0.000143302	0.000163773	0.000143302	0.000199598	0.000184215	0.000163758	0.000174009	0.000189363	0.000184245	0.000204724	0.00017401	0.000148419	0.000174009	0.000138175	0.00012283	0.000158656	0.000148419	0.000199599	0.000163773	0.000158655
571280	0.002	0.000187337	0.000173742	0.000146993	0.00011135	0.000124705	0.000115797	0.000178246	0.007825365	0.042212796	0.000303201	0.338706413	0.001196051	0.001408057	0.000160368	0.000361351	0.591813067	0.005300225	0.018834949	0.000478547	0.000312295	0.000218468	0.000249735	0.000240657	0.000258652	0.000347751	0.000952136	0.000240663	0.000129165	0.000396923	0.000213947	0.000120264	0.000111344	0.000169289	0.0623132	0.000271837	0.000522141	0.000120251	0.000209334	0.000155895	0.000249533	9.35E-05	0.000155882	0.000120251	0.000160335	0.000146981	0.000129159	0.000164783	0.000155882	0.000115771	0.000138066	0.000146975	0.000146975	0.000115798	0.000160335	0.000120252	0.000155895	0.000138079	0.000146988	0.000133613	0.000146975	0.000084621	0.000138066	0.00014252	0.000164796	0.000164789	0.000155882	0.000164803	0.000124705	0.000111344	0.000124705	0.000151428	0.000164804	0.000160336	0.000195993	0.000155908	0.000173704	0.000195965	0.000187064	0.000115798	0.000178151	0.000160335	0.000222708	0.00014252	0.000146973	0.000120258	0.000178151	0.000138066	0.000164788	0.000151428	0.00014252	0.000182604	0.000231608	0.000151435	0.000191512	0.000200426	0.000146975	0.000120251	0.000146975	0.000124692	0.000124705	0.00010689	0.000133613	0.000115798	0.00012916	0.000195972	0.000160335	0.000133613	0.000218262	0.000129159	0.000133613	0.000115798	0.000182604	0.000133613	0.000115798	0.000178151	0.000146973	0.000129166	0.00014252	0.00014252	0.000204888	0.000173697	0.000151434	0.000169243	0.000151415	0.00014252	0.000151428	0.000173697	0.000160335	0.000138066
571281	0.002	0.000218033	0.000222983	0.000106323	0.000146826	0.000217747	0.000217777	0.000288768	0.008682585	0.048190712	0.000380115	0.375434184	0.00124207	0.001559282	0.00019241	0.000421033	0.699009025	0.005574778	0.02159681	0.000533616	0.000289053	0.000223052	0.000253339	0.00027363	0.000258327	0.000359891	0.001046865	0.000238098	0.00015189	0.000344655	0.000222801	0.00015189	0.000222803	0.000202549	0.071848472	0.000298894	0.000583276	0.00020252	0.000278534	0.000207622	0.000324201	0.000182269	0.00017722	0.000167079	0.000212639	0.000162016	0.000192417	0.00015189	0.0001367	0.000146827	0.000212678	0.000187346	0.000227843	0.000156953	0.000207581	0.000116449	0.000197457	0.000131638	0.0001367	0.00015189	0.000141764	0.000116449	0.000162016	0.00015189	0.00015189	0.0001367	0.000187331	0.000182267	0.000146827	0.000106322	0.000212653	0.000156952	0.000172141	0.000167078	0.000222771	0.000156952	0.000162016	0.000182267	0.00020252	0.000197457	0.000212677	0.000172149	0.000182267	0.000146843	0.000162023	0.000197457	0.00015189	0.000237983	0.000227872	0.000136701	0.000217709	0.000192393	0.000187331	0.000212646	0.000177205	0.000187331	0.000192379	0.000156952	0.000162016	0.00015189	0.000126574	0.000101237	0.000172149	0.000202528	0.000202522	0.000212645	0.000162023	0.00015189	0.00026837	0.000167079	0.000172141	0.000197456	0.000121512	0.000146826	0.000106323	0.00025315	0.0001367	0.000172141	0.000156952	0.00015189	0.00015189	0.00018733	0.000177197	0.000172141	0.000146827	0.000146826	0.000192393	0.00013163	0.000182267	0.000182269
571282	0.002	0.000248177	0.000183257	0.000161617	0.000172393	0.00014007	0.000188604	0.000291093	0.009286524	0.049829122	0.0004261	0.40308131	0.001397941	0.00174131	0.00022092	0.000518261	0.778893499	0.005998601	0.022596316	0.000573635	0.000464394	0.00028039	0.000296671	0.000334257	0.000355838	0.000463969	0.001032645	0.000291284	0.00017783	0.000464053	0.000280212	0.00014007	0.000156255	0.000113133	0.075267479	0.000301812	0.000523176	0.000177797	0.000296392	0.000204725	0.000301837	0.000161619	0.000145456	0.000150844	0.000242436	0.000134682	0.00014007	0.000161627	0.000188556	0.000172377	0.000145456	0.00019396	0.000280269	0.000188554	0.000220887	0.000118521	0.00014007	0.000129287	0.000204718	0.000156231	0.00019933	0.000188556	0.000123908	0.00019933	0.000177781	0.000193958	0.000172393	0.000172393	0.000161619	8.62E-05	0.000258631	0.000177781	0.000199338	0.000167005	0.000204733	0.000145456	0.000167007	0.000129295	0.000172401	0.000188554	0.00019933	0.000210105	0.000167007	0.000210105	0.000183168	0.00019933	0.000210097	0.000134682	0.000210105	0.000150844	0.00019933	0.00019933	0.000177781	0.000172393	0.000269383	0.000156231	0.000193944	0.000150844	0.000150844	0.000167005	0.000167007	0.000183168	0.000156231	0.000210105	0.000134682	0.000177781	0.000215501	0.000161603	0.000231654	0.000188556	0.00019933	0.000172393	0.000210105	0.000177772	0.000150844	0.000150836	0.000140054	0.000134666	0.000167007	0.000193942	0.000183168	0.000193942	0.00018316	0.000215493	0.00017778	0.000210105	0.000199329	0.000145456	0.000177772	0.000161617
571283	0.002	0.0001936	0.000156764	0.000125411	0.000151571	0.000141087	0.000141098	0.000303254	0.009179912	0.049093589	0.000402987	0.392552248	0.001514742	0.001667845	0.000177721	0.000345297	0.704188953	0.00610717	0.022073212	0.000640188	0.000366541	0.000240535	0.000308587	0.000292993	0.000298011	0.00042905	0.001159459	0.000271797	0.000135862	0.000460515	0.000271881	0.000141103	0.000135878	0.000135862	0.072561119	0.000303199	0.000601841	0.000188118	0.000318941	0.000177666	0.000308508	0.000167215	0.000167239	0.000125411	0.000224711	0.000120185	0.000214268	0.000135862	0.0001829	0.000167215	0.00016199	0.000130636	0.00021426	0.000198608	0.000250886	0.000130636	0.000224711	0.000146313	0.000141087	0.000151539	0.000146313	0.000151538	0.000188117	0.000156764	0.000198568	0.000161989	0.000193343	0.000151547	0.000240388	0.000161989	0.00023517	0.000156764	0.000209035	0.000229914	0.00025083	0.000125411	0.00017244	0.00016199	0.000188118	0.000182892	0.000177666	0.000141089	0.000193343	0.000198569	0.000219471	0.000219485	0.000198568	0.000109734	0.000214252	0.000167215	0.000167215	0.000167215	0.000203794	0.00016199	0.000287455	0.000161989	0.000224703	0.000156764	0.000146313	0.000141087	0.000151539	0.000177666	0.000224695	0.000193351	0.000146313	0.000161982	0.000177666	0.000167246	0.000240388	0.000177666	0.000125411	0.000167215	0.000135862	0.000177666	0.000172441	0.000156764	0.000135862	0.000214245	0.000198568	0.000203794	0.000151524	0.000172441	0.000214245	0.000177666	0.000235146	0.000193374	0.000188117	0.000198575	0.000141087	0.00020902
571284	0.002	0.000158157	0.00017677	0.000130065	0.000139355	0.000116137	0.000139355	0.000269584	0.008130655	0.043559364	0.000348755	0.347014246	0.001125328	0.001412022	0.000213709	0.000376949	0.927940673	0.005362111	0.019334837	0.000452537	0.000279154	0.000213985	0.000185937	0.000232337	0.000278821	0.000353404	0.001049469	0.000241676	0.000157928	0.0003347	0.00025102	0.000181166	0.000162594	0.000199768	0.064921232	0.000274164	0.000604967	0.000116123	0.000311473	0.000176507	0.000343949	0.000134704	0.000199753	0.000167224	0.000176514	0.000130058	8.83E-05	0.00017187	0.00012542	0.000171863	0.000139348	0.000162572	0.000181166	0.000181153	0.000153282	0.000130072	0.000162572	0.000148638	0.000116123	0.000157928	0.000134696	0.000116123	0.000148638	0.000162572	0.000181153	0.000185798	0.000153282	0.000176542	0.000195094	0.000162573	0.000167217	0.000106833	0.000185805	0.000157922	0.000195094	0.000157928	0.000195095	0.000125413	0.000134702	0.000153282	0.000176507	0.000143995	0.000181154	0.000125413	0.000157929	0.000148638	0.000125413	8.83E-05	0.000190457	0.000125413	0.000148637	0.000102182	0.000218333	0.000102188	0.000236892	0.000134702	0.000190442	0.000185797	0.000157928	0.000181153	0.000125407	0.000143993	0.000134702	0.000190448	0.000116102	0.000143993	0.000153283	0.00016721	0.000148638	0.000148638	0.000134704	0.000190442	0.000130058	0.000157928	0.000139348	0.000195087	0.000181146	0.000134689	0.000162572	0.000185797	0.000185797	0.000199732	0.000199732	0.000134702	0.000143986	0.000176507	0.000199718	0.000190449	0.000162572	0.000171863
571285	0.002	0.000304852	0.000144393	0.000154876	0.000144195	0.000133539	0.000176295	0.000309958	0.009187862	0.049976401	0.000411792	0.405974507	0.001304341	0.001813045	0.000229875	0.000347709	0.716040906	0.006055239	0.02325058	0.000557661	0.000331747	0.000288814	0.000320675	0.00030464	0.000304668	0.000513778	0.001260198	0.000277854	0.000154876	0.000497492	0.000229695	0.000170898	0.00018692	0.000218987	0.075400923	0.000358308	0.00056684	0.000186943	0.000315216	0.000170898	0.000336658	0.000160217	0.000165558	0.000165557	0.000138878	0.000176255	0.000219058	0.000165557	0.000208298	0.000165566	0.000186919	0.000170898	0.000309897	0.000160217	0.000197601	0.000149536	0.000208282	0.000160217	0.000160217	0.000122833	0.000128174	0.00019226	0.000176238	0.000176239	0.000154876	0.000133514	0.000267069	0.000176238	0.00021364	0.000170898	0.000192262	0.000133514	0.000138855	0.000218971	0.000181579	0.000170898	0.000176239	0.000165558	0.000202941	0.000192268	0.000218973	0.000202957	0.000197601	0.000186919	0.000154877	0.000181603	0.000160217	0.000138855	0.000240326	0.000112144	0.000197609	0.000176239	0.000224305	0.000160217	0.000293836	0.000138855	0.000197593	0.000267062	0.000160217	0.000160217	0.00017089	0.000160209	0.000181579	0.00018692	0.000224303	0.000218973	0.000229646	0.000245667	0.000229645	0.000176223	0.000149536	0.000229677	0.000245683	0.000261712	0.000176239	0.00018692	0.000234986	0.000181579	0.000202941	0.000245675	0.000197601	0.000186919	0.000133498	0.000213622	0.000208281	0.000170898	0.000234992	0.000181579	0.000181571	0.000154877
571286	0.002	0.000242447	0.000118662	0.000156661	0.000123401	0.000166308	0.000161392	0.000251693	0.008093039	0.04500945	0.000356316	0.352063227	0.001269538	0.001605602	0.000166125	0.000361373	0.708539064	0.005387247	0.02050963	0.000495807	0.000371047	0.00017585	0.000227883	0.000251784	0.000242135	0.00038967	0.001010175	0.000199603	0.000128141	0.000351611	0.000246988	9.97E-05	0.000156702	0.000151907	0.065695039	0.00029921	0.000470375	0.000180371	0.000270623	0.000204109	0.000280157	0.000128147	0.000156624	0.000147132	0.00019461	0.000166116	0.000166116	0.000118669	0.00018037	0.000142386	0.000123394	0.000142386	0.000223122	0.000123401	0.000123401	0.000180364	0.000104402	9.97E-05	0.000142386	0.000166116	0.000170863	0.000166125	0.000132894	0.000104416	0.000180349	0.000170863	0.000151878	0.000185102	0.000185102	0.000161378	0.000185109	0.000194602	0.000180355	0.000170864	0.000213593	0.000166117	0.000189848	0.000147132	0.000180348	0.000137626	0.000242086	0.000166117	0.000189876	0.000194603	0.000118655	0.000180357	0.000189848	0.000147133	0.000189842	0.0001234	0.000142386	0.00012814	0.000170864	0.000147119	0.000194596	0.00013764	0.000218347	0.000180355	0.000194594	0.000132894	0.000132872	0.000156626	0.000142386	0.000213637	0.000204102	0.000156611	0.000170863	0.000213579	0.000208842	0.000137639	0.000109162	0.000161371	0.000132874	9.97E-05	0.000170863	0.000128147	0.000161371	0.00017561	0.000118655	0.000161371	0.000208834	0.000156625	0.000180355	0.000204087	0.000132894	0.000104416	0.000147133	0.000151878	0.00019934	0.000170863
571287	0.002	0.000187179	0.000129424	0.000110232	0.000134195	0.000100653	0.00012461	0.000239808	0.008102314	0.045002991	0.000283001	0.360461137	0.001233608	0.001539617	0.000187129	0.000331191	0.598238729	0.005651491	0.020183306	0.000534316	0.00029764	0.000196615	0.000239793	0.000292649	0.000249544	0.000359793	0.000971644	0.00030221	0.000158159	0.000369451	0.000249428	0.000148574	0.000095854	0.000148574	0.066656815	0.000354949	0.000633915	0.000153366	0.000234963	0.000158158	0.000244543	0.00012461	0.000210886	0.000148567	0.0002061	0.000119817	0.000110232	0.000182122	0.000177336	0.000167743	0.000162951	0.000129402	0.000134202	0.000143782	0.000191707	0.000172536	0.000158158	0.000105439	0.00018213	0.000138988	0.00017733	0.000115017	0.000167743	0.000186915	0.000230071	0.000143781	0.000201293	0.000138987	0.000206093	0.000138988	0.000220494	0.000143781	0.000196507	0.000158159	0.000191723	0.000143781	0.000191708	0.000167759	0.000172536	0.000191721	0.000215679	0.000210885	0.000191707	0.000225299	0.000115024	0.000177328	0.000148574	0.00011981	0.000225278	0.000162951	0.00012461	0.000162944	0.00018213	0.00017733	0.000210887	0.000105432	0.00017733	0.000158158	0.000119817	0.000167752	0.000186915	0.000143781	0.000167743	0.000172536	0.000124603	0.000158159	0.0001965	0.000143781	0.000186915	0.000153366	0.000182122	0.000182123	0.000110225	0.000143781	0.00017733	0.000172536	0.00012461	0.000129396	0.000177328	0.000158159	0.000210887	0.000153373	0.000162951	0.000182122	0.000244449	0.000206085	0.000191707	0.000201292	0.000177328	0.000167746
571288	0.002	0.000217421	0.000160397	0.000165451	0.000170605	0.000129234	0.000165474	0.000227577	0.008697055	0.049026276	0.0003519	0.391718504	0.001356839	0.001477441	0.000227491	0.000336542	0.927749529	0.005970317	0.022003459	0.000529305	0.000336511	0.000155258	0.000310597	0.000351805	0.000284478	0.000403709	0.001006275	0.000320737	0.000134427	0.000455478	0.000175758	0.000113726	0.000186167	0.000186121	0.072153034	0.00039838	0.000652542	0.000201621	0.000330957	0.000211944	0.000413886	0.000144742	0.000217121	0.000149911	0.00017059	0.000118895	0.000160251	0.000155096	0.000191267	0.000170588	0.000196443	0.000113725	0.000191267	0.00017059	0.000206774	0.000175758	0.000170611	0.000139588	0.000196443	0.000180928	0.00022229	0.000149911	0.00016542	0.000180935	0.000217136	0.000196454	0.00016542	0.00016025	0.000232637	0.000139572	0.000196435	0.000134404	0.000186097	0.000155081	0.000206837	0.000175758	0.000211943	0.000201614	0.000222321	0.000149911	0.000237813	0.000170588	0.000227476	0.000149911	0.00016025	0.000108556	0.00016542	0.000206784	0.000284378	0.000175766	0.000211944	0.000186098	0.000165389	0.000186097	0.000232637	0.000129235	0.000186089	0.000155081	0.000211944	0.000134404	0.000191266	0.000149904	0.000201605	0.00022229	0.000191251	0.000232621	0.000217114	0.000196435	0.000175759	0.000206775	0.000180927	0.000180928	0.000129234	0.000149911	0.000180927	0.000144742	0.00016025	0.00017059	0.000222283	0.000186097	0.000227453	0.000196435	0.000206775	0.000155081	0.000227453	0.000180927	0.000206774	0.000134404	0.000211944	0.000175758
571289	0.002	0.000179719	0.000231136	0.000118011	0.000107756	0.000153928	0.000107749	0.000302894	0.008748793	0.048756965	0.000354378	0.388098684	0.00121246	0.001673883	0.000184835	0.0003341	0.70643806	0.00600652	0.022425353	0.000561756	0.000292906	0.000164227	0.000302968	0.000318378	0.000339041	0.000457348	0.001112266	0.000287485	0.000159057	0.000323572	0.000292693	0.000189843	0.000174473	0.000143665	0.073925859	0.000410957	0.000570373	0.000169326	0.000282373	0.000148797	0.00035426	0.000210374	0.000179582	0.000194975	0.000179588	0.000205235	0.000138535	0.000148797	0.00016932	0.000153927	0.000220728	0.000205244	0.000246306	0.000179597	0.000194997	0.000215543	0.000143665	0.000148795	0.000143665	0.000164188	0.000189842	0.000169319	0.000194974	0.000138535	0.000133403	0.000164188	0.000220659	0.000153927	0.000251437	0.000164188	0.000251438	0.000210367	0.000236031	0.000153927	0.000153927	0.000159057	0.000143665	0.000123141	0.000236037	0.000246297	0.000215497	0.000153927	0.000241192	0.000148797	0.000179582	0.000159058	0.00024116	0.000189851	0.000272015	0.000107748	9.75E-05	0.00017958	0.000205251	0.000174466	0.000205243	0.00016932	0.000236038	0.00017445	0.000189842	0.00017445	0.000159057	0.000153927	0.00017445	0.000159051	0.000225766	0.00022576	0.000143665	0.000128272	0.000200106	0.000143666	0.000148773	0.000148795	0.00011288	0.00011801	0.000205235	0.000230929	0.00017445	0.00023089	0.000189843	0.000287399	0.000184712	0.000138534	0.000205235	0.000179582	0.00011801	0.000138534	0.00016932	0.00017445	0.000128258	0.00017445
571290	0.002	0.000154183	0.000140004	0.00014467	0.000116652	0.000153995	9.33E-05	0.000289476	0.008122653	0.04384502	0.000350283	0.354853891	0.001281483	0.001441565	0.00016807	0.000359868	0.559731372	0.005415343	0.019442823	0.000454497	0.000322478	0.0002243	0.000191387	0.000256824	0.000261421	0.000406503	0.001078002	0.000219481	0.000182027	0.00033632	0.000158647	0.000158647	0.000177332	0.000144649	0.065706314	0.000317708	0.000560889	0.000116652	0.000233376	0.000125984	0.000284801	0.000139983	0.000158647	9.80E-05	0.000125984	0.000149315	0.000167979	0.000139969	0.000153967	0.00010732	0.000163313	0.000163312	0.000209996	0.000219356	0.000186644	0.000111965	0.00018665	0.000181986	0.000139984	0.000172653	0.000139983	0.000111986	0.000149343	0.000102654	0.000153981	0.000125984	0.000158648	0.000158648	0.00019131	0.000163313	0.000256733	0.000149315	0.000158647	0.000149315	0.000191331	0.00018198	0.000167979	0.000121318	0.000121297	0.000149315	0.000186637	0.000177326	0.000256726	0.000111986	0.000209968	0.000116652	0.000163313	0.000149315	0.000181986	0.000125984	0.000130651	0.000172653	0.000195975	0.000139983	0.000223987	0.000158647	0.000195983	0.000177311	0.000233326	0.000144649	0.000177312	0.000153981	0.000144648	0.000163313	0.000130651	0.000186657	0.000181977	0.000125985	0.000228646	0.000149315	0.000153988	0.000144649	0.000144648	0.000181978	0.000107292	0.000125984	0.000153981	0.000153981	0.000177312	0.00017732	0.000172646	0.000139976	0.000125984	0.000111986	0.000149315	0.00015398	0.000163313	0.000177311	0.000172644	0.000153974
571291	0.002	0.000246576	0.000229944	0.000120411	0.000125885	0.000158724	0.00015326	0.000345001	0.00953096	0.050968866	0.000394394	0.404990196	0.001342115	0.001707721	0.000235621	0.000427636	0.782274693	0.006210075	0.023490678	0.000571428	0.00037833	0.000208229	0.000301228	0.000301308	0.000339592	0.000531736	0.001264321	0.000268446	0.000197072	0.000487824	0.000235392	0.000158726	0.000175145	0.000175145	0.077055484	0.000383391	0.000575422	0.000257278	0.00023537	0.000224421	0.000421777	0.000197046	0.000213491	0.000114938	0.000175145	0.000153252	0.000136831	0.000158726	0.000158733	0.000202511	0.000207985	0.00020252	0.000235393	0.000158724	0.000213473	0.000153252	0.000153252	0.000158724	0.000191565	0.00018061	0.000229887	0.000136831	0.000169672	0.000158726	0.000213466	0.000136831	0.000147778	0.000175145	0.000153252	0.000180619	0.000279212	0.000158724	0.000273754	0.000180619	0.00019698	0.000191581	0.000136831	0.000180619	0.000180635	0.000153252	0.000191565	0.000158726	0.000186091	0.000164198	0.00021893	0.000218956	0.000218939	0.000164198	0.000164198	0.000202502	0.000186091	0.000169671	0.000186083	0.000186075	0.000197008	0.000180619	0.000218932	0.000142305	0.000197029	0.000142304	0.000136825	0.000164198	0.000120411	0.000191565	0.000224404	0.000175145	0.000191565	0.000175145	0.000229878	0.000147771	0.000158724	0.000202511	0.000175145	0.000186091	0.00021893	0.000197038	0.000153227	0.000147778	0.000207984	0.000158716	0.000207985	0.000208009	0.000180617	0.000153252	0.00021893	0.000158726	0.000202511	0.000202503	0.000175145	0.000164198
571292	0.002	0.000182592	0.000187437	0.00012676	0.000151959	9.12E-05	0.000172235	0.000314284	0.008491195	0.047237871	0.000390514	0.381971079	0.001293487	0.001663587	0.000157039	0.000309376	0.690078846	0.00583008	0.021803398	0.000508501	0.000334851	0.000309405	0.000319379	0.000304167	0.000304236	0.000349865	0.001174997	0.000344848	0.000212915	0.000390425	0.000243194	0.000172226	0.000162088	0.000136762	0.071403479	0.000293932	0.000680022	0.000177292	0.000288821	0.000157022	0.000390398	0.000151958	0.000192496	0.000162088	0.000146892	0.000116501	0.000151958	0.000157024	0.000141827	0.000116508	0.000136762	0.000172219	0.000157024	0.000141827	0.00022291	0.000151958	0.000136763	0.000136762	0.000233018	0.000146892	0.000146893	0.000126631	0.00021278	0.000157022	0.000162088	0.000121566	0.000207692	0.000182373	0.000238082	0.000151959	0.000222886	0.000126632	0.000222872	0.000217822	0.000197544	0.000131697	0.000146886	0.000167153	0.000192472	0.000121559	0.000217806	0.000167163	0.000157022	0.000167154	0.000197545	0.000162088	0.000116501	0.000121566	0.000202627	0.000167153	0.000157024	0.000141821	0.000187415	0.000141827	0.000233018	0.000111435	0.000207676	0.000192488	0.000187414	0.000151959	0.000192481	0.000187415	0.000162088	0.000187414	0.000116494	0.000116501	0.000207675	0.000162088	0.000222871	0.000141827	0.000151958	0.000167147	0.000151958	0.000172219	0.000177291	0.000227968	0.000187416	0.000157022	0.000182349	0.000172219	9.62E-05	0.000177283	0.000151943	0.000202611	0.00020261	0.000146892	0.000151958	0.000182349	0.000162081	0.000157022
571293	0.002	0.000208941	0.000213801	0.000189259	0.000135865	0.000121301	0.000131013	0.000301057	0.008322106	0.045331694	0.000349717	0.357721962	0.001302828	0.001440763	0.000218437	0.000369454	0.739878988	0.005164833	0.021159491	0.000423831	0.000252697	0.000257498	0.000291499	0.000301054	0.000208655	0.000354721	0.001096058	0.000218468	0.000140731	0.00041783	0.000237853	0.000160277	0.000179526	0.000189236	0.066473499	0.000266969	0.000675917	0.000174681	0.000305842	0.000232935	0.000373886	0.000121286	0.00014071	0.000164991	0.000116449	0.000121301	0.000194096	0.00014071	0.000189245	0.000131006	0.000164969	0.000218364	0.000155265	0.000131005	0.000213506	0.000121301	0.000194081	0.000131006	0.00018923	9.70E-05	0.000164971	0.000140709	0.000121301	0.000169821	0.000174673	0.000228068	0.000194089	0.000140709	0.000126139	0.000155274	0.000232986	0.000131005	0.000179525	0.000155265	0.000184371	0.000184422	0.000160117	0.000179526	0.000135857	0.000150427	0.000169822	0.000155265	0.000174673	0.000160117	0.000169822	0.000155265	0.000160117	0.00025719	0.000218358	0.000121301	0.000131005	0.000164977	0.000179526	0.000155265	0.000242618	0.000160111	0.000164955	0.000198934	0.000164971	9.22E-05	0.000131006	0.000164969	0.000140709	0.000194074	0.000218349	0.000218342	0.000135857	0.000150414	0.000179526	0.000155265	0.000194067	0.000184379	0.000160117	0.000184377	0.00018923	0.000164969	0.000155265	0.000131005	0.000164969	0.000155238	0.000208638	0.000135857	0.000179525	0.000164969	0.000130997	0.00017949	0.000164969	0.000155265	0.000174673	0.000174673
571294	0.002	0.000213506	0.000157603	0.000078787	9.27E-05	0.000129774	0.000143692	0.000222559	0.007844911	0.043409428	0.000338606	0.346525432	0.001127227	0.00155968	0.000180783	0.000343614	0.687449669	0.005651004	0.020028926	0.000428134	0.000297081	0.000162409	0.000227224	0.000292215	0.000241087	0.000380717	0.001023715	0.000310871	0.000120498	0.000417742	0.000185403	0.000194686	0.000139043	0.000139043	0.064757833	0.000264434	0.000477998	0.000204016	0.000254998	0.000194672	0.00028753	0.00014367	0.000194712	0.000148312	0.000134401	0.000180746	0.00010196	0.000115863	0.000162209	0.000111228	0.000203934	0.000180754	0.000171478	0.000148313	0.00019005	0.000176119	0.000148306	0.000125133	0.000148305	0.000111228	0.000194658	0.000120538	0.000166843	0.000115857	0.000139036	0.000148305	0.000185388	0.000134401	0.000231762	0.000162209	0.000190023	0.000129767	0.000208575	0.000115863	0.000203967	0.000125133	0.000125132	0.000134416	0.000148305	0.000139029	0.00030604	0.000139036	0.000171478	0.000152939	0.000129767	0.000152939	0.000166843	0.000176113	0.000185389	0.000134395	0.000111228	0.000111229	0.000166843	0.000143671	0.000157574	0.000190023	0.000185381	0.000176113	0.000152939	0.000106594	0.000157574	0.000120498	0.000162208	0.000208576	0.000222479	0.000208555	0.000125111	0.000162208	0.000162209	0.000148305	0.000162209	0.000134402	0.00015294	0.000115863	0.00014367	0.000199292	0.000162208	0.000152939	0.000180747	0.000171477	0.000166843	0.000139036	0.000157567	0.000176112	0.000148305	0.000139036	0.00016221	0.000199299	0.000176112	0.00014367
571295	0.002	0.000225286	0.000195008	0.000114983	0.00012498	0.000139979	9.00E-05	0.000290178	0.00893334	0.046268737	0.000335306	0.37071877	0.001240947	0.001650774	0.000185017	0.000330444	0.651072726	0.005625189	0.021844664	0.000532227	0.000345552	0.000245127	0.000255059	0.000290201	0.000280082	0.000375324	0.001144606	0.000250023	0.000135009	0.000445511	0.000265293	0.000184987	0.000104976	0.000104984	0.069882056	0.000320186	0.000626161	0.00018997	0.000255023	0.000159983	0.000224997	0.000134979	0.000144977	0.000149977	0.000154977	0.000174973	0.00015999	0.000134979	0.000169996	0.000189994	0.000169974	0.000184978	0.00020997	0.000179972	0.000144977	0.000169974	0.000129959	0.000134979	0.000114982	0.000179973	0.000194969	0.000159977	0.00019497	0.00012998	0.000179995	0.000149977	0.000154975	0.000174981	0.000209975	0.000119981	0.000224982	0.000155	0.000174965	0.000174966	0.000204969	0.000179972	0.000204969	0.000149977	0.000219973	0.000220019	0.000219959	0.000149978	0.000179972	0.000164968	0.000184972	0.000199976	0.000240045	0.00019497	0.000154975	0.000169974	0.000154962	0.000124965	0.000154975	0.000179972	0.000179965	0.00013498	0.000244993	0.000194969	0.00018997	0.000134979	0.000179973	0.000154975	0.000174972	0.000164975	0.000184972	0.000169974	0.00018997	0.000174966	0.000209967	0.000124974	0.000169974	0.000169974	0.000139979	0.000204967	0.00012998	0.000199969	0.000169974	0.000229986	0.000214959	9.50E-05	0.000204969	0.000164975	0.000214967	0.000174972	0.000139979	0.000144978	0.000164975	0.000149977	9.00E-05	0.00012498
571296	0.002	0.000193915	0.000116176	0.000116176	0.000203381	0.000121024	0.000125858	0.000246986	0.008493018	0.045095139	0.000407116	0.365299254	0.001197488	0.001426859	0.000208358	0.000295753	1.188560379	0.005532735	0.020989033	0.00056407	0.000286069	0.000184183	0.000295544	0.000290694	0.000280864	0.000368202	0.000918005	0.000305239	0.000140379	0.000421688	0.000217895	0.000154901	0.000203309	0.000106495	0.068867579	0.000276074	0.000499245	0.000159743	0.000242093	0.000164583	0.000246994	0.000106495	0.000174272	0.000174271	0.000145206	0.000111335	0.000121016	0.000121016	0.00014522	0.000174264	0.000164583	0.000121016	0.000174265	0.000164583	0.000222677	0.000125856	0.000135539	0.000159741	0.000111328	0.000135539	0.000213148	0.000125872	0.000140379	0.000159741	0.00023721	0.000169423	0.000193635	0.000116176	0.000193634	0.000179104	0.000232418	0.000125858	0.00022752	0.000154894	0.000179105	0.000121016	0.000208156	0.000135539	0.000188808	0.000121016	0.000203316	0.000174265	0.000164575	0.000116169	0.000212996	0.000174271	0.000150061	0.000140379	0.000256629	0.000179104	0.000208163	0.00014522	0.000150061	0.000154903	0.000188786	0.000125887	0.000193626	0.00017917	0.000159743	0.000140379	0.00015006	0.000150061	0.000183945	0.000130698	0.000154901	0.000164568	0.000188785	0.000169431	0.000203308	0.00014522	0.000135539	0.000169409	0.00014038	0.000130698	0.000198468	0.000179105	0.000169423	0.000154901	0.000208156	0.000125858	0.000150061	0.000130683	0.000208165	0.000164583	0.000159741	0.000164583	0.000179104	0.000154901	0.000150053	0.000169423
571297	0.002	0.000198778	0.000158976	0.000193674	9.43E-05	0.000129051	0.000168762	0.000253225	0.008490701	0.046271048	0.000417401	0.376983979	0.001327547	0.001604071	0.000168769	0.00036786	0.686649568	0.005303783	0.020911423	0.000503124	0.000338281	0.000243383	0.000203503	0.000357721	0.000268135	0.000322883	0.001151191	0.000183629	0.000193711	0.000422577	0.000178673	0.000158814	0.000198524	0.00016874	0.070369599	0.000297959	0.000491943	0.00015385	0.0001886	0.000163776	0.000288024	0.00020845	0.00015385	0.000168741	0.000124073	0.000143924	0.000158814	0.00016874	0.000143924	0.000158814	0.000203504	0.000183652	0.000208466	0.000129036	0.000173703	0.00017371	0.000148888	0.000188591	0.000173703	0.000188599	0.000193555	0.00015385	0.000114147	0.000178688	0.000193562	0.000143924	0.000213414	0.000114147	0.000158814	0.00020348	0.000228318	9.43E-05	0.000148888	0.000109184	0.000188591	0.000129036	0.000114147	0.000158814	0.000138962	0.000158814	0.000213406	0.000173703	0.000178665	0.000129029	0.000188591	0.000114147	0.000188591	0.000143924	0.000218385	0.000153851	0.000173703	0.000133999	0.000173703	0.000138962	0.000208444	0.000138962	0.000133999	0.000173703	0.000183628	0.000153843	0.000138962	0.000158799	0.000158814	0.000173702	0.000153859	0.000124058	0.000178665	0.000133999	0.000243192	0.000208443	0.000153843	0.000173703	0.000163776	0.000163777	0.00016874	0.000138955	0.000148888	0.000188591	0.000148888	0.000148881	0.000183629	0.000163785	0.000198518	0.000178667	0.000133999	0.000143917	0.000148881	0.000133999	0.000198517	0.000228295
571298	0.002	0.000219793	0.00022509	0.000128459	0.000181999	0.000107057	0.000203401	0.000240982	0.009341329	0.050212533	0.000461172	0.404541962	0.001242181	0.001719478	0.000208762	0.000407395	1.658998737	0.005959444	0.023112159	0.000596329	0.000418275	0.00027335	0.00029997	0.000273167	0.000332055	0.000310651	0.000977278	0.000267838	0.000176663	0.000439618	0.000240997	0.000171278	0.000187535	0.000182001	0.075639636	0.000251623	0.000573497	0.000181983	0.000267672	0.000230274	0.000305204	0.000192688	0.000203433	0.000155222	0.000123106	0.000198041	0.000181983	0.000133811	0.000176638	0.000171278	0.000181984	0.000198049	0.000273071	0.000181983	0.000203393	0.000235573	0.000176631	0.000181983	0.000224826	0.00015522	0.000192696	0.000144508	0.000240878	0.000165925	0.000235533	0.000144516	0.000160574	0.000160574	0.000192688	0.000165925	0.00026767	0.000192688	0.000208746	0.000187336	0.000160574	0.000160574	0.000144516	0.00017663	0.000230172	0.00023018	0.000139164	0.00015522	0.000160574	0.00013914	0.000181983	0.000171278	0.000187335	0.000219451	0.000246213	0.000181984	0.000192689	0.000160574	0.000192688	0.000144517	0.000208746	0.000165927	0.00017128	0.000107049	0.000187336	0.000171278	0.00019804	0.00017663	0.000203393	0.00020341	0.000155222	0.000192696	0.000208745	0.000230155	0.000267646	0.000139163	0.000128458	0.000149869	0.000251573	0.000155212	0.000128459	0.000192696	0.000165927	0.000171278	0.000160574	0.000208745	0.000187336	0.000165925	0.000203393	0.000187336	0.000133811	0.000171278	0.00015522	0.000165925	0.000171278	0.000224812
571299	0.002	0.000195279	0.000155033	0.000130018	0.000120002	0.000120002	0.000125002	0.000290195	0.008497385	0.047108315	0.000335371	0.37451722	0.001281916	0.001677053	0.000190057	0.000375688	0.670694928	0.00563647	0.021267024	0.000446391	0.00035054	0.000270252	0.000245202	0.000285209	0.00027515	0.000410451	0.001003458	0.000255126	0.000165003	0.000365277	0.000180033	0.000180005	0.000155004	0.000155004	0.070062914	0.000225037	0.000616229	0.000150003	0.000270098	0.000105002	0.000310174	9.00E-05	0.000205042	0.000200004	0.000155004	0.000145004	0.000175004	0.000115002	0.000150003	0.000155034	0.000160004	0.000125002	0.000215028	0.000130003	0.000190004	0.000135002	0.000200026	0.000135002	0.000155004	0.000155004	0.00021005	0.000175004	0.000160003	0.00018002	0.000145002	0.000145002	0.000180003	0.000155004	0.000170003	0.000150003	0.000235029	0.000180003	0.000240028	0.000175003	0.000155003	0.000200011	0.000160003	0.00016501	0.000160003	0.000140003	0.000195004	0.000165004	0.000220013	0.000160003	0.000145002	0.000175003	0.000160003	0.000150003	0.000180011	0.000155003	0.00018999	0.000164995	0.000190005	0.000170012	0.000270043	0.000150003	0.000245045	0.000180003	0.000205004	0.000170003	0.000170003	0.000125002	0.000185003	0.000155004	0.000160003	0.000210004	0.000175004	0.000154966	0.000190004	0.000150003	0.000155003	0.000145002	0.000165003	0.000170003	0.000155003	0.000165004	0.000165003	0.000160003	0.000149981	0.000125002	0.000210004	0.000175003	0.000189989	0.000155003	0.000155003	0.000190004	0.000200004	0.000230005	0.000220011	0.000160003
571300	0.002	0.00020015	0.000180549	0.000112129	0.000136505	0.000141379	0.000117004	0.000278079	0.008301222	0.045600643	0.000385548	0.367206251	0.001284755	0.00137291	0.000136512	0.000356473	0.637785107	0.005345634	0.021055476	0.000509206	0.000346711	0.000219688	0.000263523	0.00029278	0.000283153	0.00038568	0.001077086	0.000278178	0.000199898	0.000380712	0.000175522	0.000180381	0.000151131	0.000185256	0.068208052	0.00034639	0.000546885	0.000156005	0.000297537	0.000204787	0.000400089	0.000175543	0.000131629	0.000156005	0.000146254	0.000107253	0.000156005	0.000165763	0.000141379	0.000097503	0.000165755	0.000175513	0.000253567	0.000180411	0.00017063	0.00013163	0.000180381	0.000151144	0.000185256	0.000136505	0.00017063	0.000156005	0.000146262	9.75E-05	0.000199882	0.000146255	0.000175507	0.000131629	0.000175513	0.000156005	0.000229142	0.000146255	0.000238936	0.00018038	0.000165755	0.00019013	0.000117004	0.000195035	0.000165755	0.000156005	0.000195006	0.000190132	0.000204758	0.000156005	0.000102378	0.000170631	0.000180381	0.000131629	0.000229372	0.000204758	0.000112122	0.000156006	0.000165755	0.000141379	0.00022428	0.000180381	0.00014138	0.000204756	0.000151131	0.000175506	0.000160881	9.26E-05	0.000151131	0.000170631	0.000136505	0.000160881	0.000165755	0.000170631	0.000136483	0.00017063	0.000131622	0.000116997	0.000141372	0.000229147	0.00019013	0.000209632	0.000112128	0.000209639	0.000195006	0.000190132	0.000160881	0.000146248	0.00016088	0.000155998	0.000131629	0.000107253	0.000194999	0.000156005	0.00016088	0.000185256
571301	0.002	0.000221035	0.000200831	0.000170538	0.000165516	0.000155485	0.000140431	0.000230858	0.009058774	0.047278783	0.00031128	0.371728542	0.001199944	0.001529431	0.000185607	0.00034152	0.677066299	0.005740938	0.021589307	0.000594459	0.000326524	0.000266092	0.000276065	0.000255994	0.000265911	0.000366689	0.001041923	0.000245785	0.000170523	0.000467326	0.00020567	0.000115353	0.000185568	0.000185577	0.070464534	0.000306113	0.000592744	0.000140446	0.000205655	0.000185569	0.000311156	0.000205638	0.000165507	0.000210706	0.000190608	0.000175537	0.000150461	0.000170523	0.000125384	0.000205653	0.000145445	0.000105323	0.000225716	0.000190585	0.000195599	0.000155476	0.000125384	0.000150461	0.000155477	0.0001304	0.000105323	0.000175539	0.000135415	0.000120369	0.000140431	0.000140438	0.000175531	0.000140431	0.000215676	0.0001956	0.000265846	0.000175539	0.000140431	0.000155491	0.000280989	0.000155479	0.000170523	0.000205623	0.000230761	0.000120369	0.000220692	0.000140431	0.000215669	0.000185568	0.000120369	0.000150461	0.000145438	0.000185569	0.000220684	0.000105322	0.000125384	0.000210653	0.000165514	0.000180553	0.000200631	0.0001304	0.000210654	0.000160492	0.000235732	9.53E-05	0.000160492	0.000155476	0.000150461	0.000175539	0.0001304	0.00014543	0.000190578	0.000145447	0.000165516	0.000160492	0.000105301	0.000120354	0.000160495	0.000170524	0.00020564	0.000200616	0.000165507	0.000185569	0.000190585	0.000190587	0.000140423	0.000160492	0.000215661	0.000145445	0.000175539	0.000120369	0.000150461	0.000135407	0.000180553	0.000180546
571302	0.002	0.000248882	0.000121819	0.000151093	0.000126692	0.000136446	0.00014131	0.000199792	0.008357313	0.045683039	0.000341485	0.364256562	0.001268879	0.001367866	0.000160816	0.000346455	0.636102308	0.005420237	0.020550713	0.000533473	0.000322381	0.000219442	0.000268177	0.000273205	0.000307182	0.000458711	0.001012434	0.000238906	0.000199893	0.000429471	0.000258352	0.000180322	0.000146183	0.000136437	0.068828077	0.000409891	0.000536789	0.000185172	0.000248595	0.00017542	0.000292502	0.000224191	0.00019006	0.000116946	0.000175419	0.000107201	0.000107201	0.000175428	0.000155928	0.000185165	0.000194956	0.000170547	0.00021929	0.000146183	0.00014619	0.000141311	0.000136437	0.000160802	0.0001072	0.000190053	0.0001803	0.000141311	0.000160802	9.75E-05	0.000165674	0.000194919	0.000126692	0.000165675	0.000141311	0.000199805	0.000229043	0.000136437	0.00025345	0.000180351	0.000209536	0.000170547	0.000165675	0.000155928	0.000224155	0.000131564	0.000194904	0.000131558	0.000165674	0.0001072	0.000112074	0.000136437	0.00019491	0.00014131	0.000229034	0.00010232	0.000170547	0.000146183	0.000170547	0.0001608	0.000219304	0.000165674	0.000214401	0.000165674	0.000146183	0.00014131	0.00014131	0.000185165	0.000151055	0.000165674	0.000151056	0.000185165	0.000165673	0.000170546	0.000199769	0.000175419	0.000160793	0.000151056	0.000151055	0.000155928	0.000116946	0.000224148	0.000155928	0.00014131	0.000160802	0.00017054	0.000199813	0.000126692	0.000204656	0.000160802	0.000136453	0.00017054	8.77E-05	0.000209529	0.000160802	0.000146176
571303	0.002	0.000204325	0.000194055	0.000117334	0.000147944	0.000158154	9.69E-05	0.000306261	0.008650038	0.047614911	0.000398286	0.384214883	0.001271807	0.001628373	0.000204143	0.0003014	0.950880701	0.005763058	0.022581097	0.000527678	0.000363256	0.000270744	0.000316478	0.000377931	0.000219463	0.000326838	0.001023963	0.000306381	0.000163247	0.000311424	0.000239817	9.69E-05	0.000142872	0.000214278	0.071337417	0.000337016	0.000623447	0.000209184	0.000290909	0.000168348	0.000301164	0.000158147	0.000163247	0.000209161	0.00012242	0.000158145	0.000168357	0.000163247	0.000158145	0.000147942	0.000178551	0.000107131	0.000244948	0.000163247	0.000209161	0.000153045	0.000188755	0.000122436	0.00013774	0.000122436	0.00017345	0.000127537	0.00017345	0.00013774	0.000127537	0.000209167	0.000193857	0.000163247	0.000224488	0.000158139	0.000255129	0.000132638	0.00017345	0.000153045	0.00013774	0.000147942	0.000168348	0.000107131	0.000188755	0.000168356	0.000209161	0.00013774	0.000183653	0.000188755	0.000188755	0.000163247	0.000178554	0.000209175	0.0002398	0.00013774	0.000219388	0.000178552	0.000158145	0.000127529	0.000229576	0.00013774	0.000168348	0.000158147	0.000178545	0.000147942	0.000153045	0.000168348	0.000193856	0.000260214	0.000204059	0.000137741	0.000163247	0.000183653	0.000163247	0.000158145	0.000193856	0.000214262	0.000158147	0.000188755	0.000153037	0.000158147	0.000163247	0.000163247	0.000198958	0.000112232	0.000122428	0.000178552	0.000188755	0.000183653	9.69E-05	0.000147942	0.00012753	0.000178552	0.000193857	0.000163247
571304	0.002	0.000188639	0.000203019	0.000144896	0.000130405	9.66E-05	0.000144895	0.000285099	0.008526968	0.045398213	0.000430452	0.36093473	0.001287666	0.001438824	0.000231949	0.000348276	0.849115551	0.005576827	0.021561019	0.000557864	0.000246697	0.000193467	0.000236837	0.000319062	0.000260907	0.000367498	0.000891779	0.000246475	0.000178704	0.000401355	0.000217372	0.000125576	0.000130406	0.000159407	0.06688797	0.000256125	0.00058058	0.000169058	0.000241547	0.000149733	0.000323777	0.000111079	0.000183541	0.000140066	0.000120746	0.000144895	0.000198045	0.000154557	0.000164222	0.000159385	0.000173874	0.000164222	0.000217379	0.000135236	0.000164194	0.000140065	0.00018837	0.000135236	0.000144895	0.000101427	0.000154555	0.000154555	0.000101427	0.000169045	0.000140065	0.000164208	0.000159384	0.000135221	0.000183535	0.000164229	0.000241544	0.000130399	0.000178704	0.000202853	0.000154555	0.000144895	0.000212513	0.000164216	0.000164214	0.00021736	0.000173874	0.000120738	0.000169044	0.000188357	0.000164214	0.00018838	0.000159385	0.000149755	0.000198024	0.000164214	0.000164214	0.000149724	0.000169044	0.000178704	0.000154555	0.000164214	0.000251175	0.000169044	0.000164213	0.000178703	0.000164214	0.000144895	0.000111086	0.000183541	0.000144896	0.000198024	0.0002415	0.000188357	0.000159384	0.000164214	0.000183534	0.000135236	0.000188364	0.000178703	0.000207676	0.000125576	8.69E-05	0.000154555	0.000198024	0.000188358	0.000173861	0.000202861	0.000212514	0.000154555	0.000198031	0.000144895	0.000159385	0.00021735	0.000154555	0.000149726
571305	0.002	0.000297813	0.000255236	0.000159325	0.000132757	0.000180574	0.000127447	0.000281601	0.009484592	0.050097641	0.000404	0.399779927	0.001452615	0.001652417	0.000180582	0.000361719	0.763390981	0.006181759	0.023303217	0.000549198	0.00037233	0.000255165	0.000223177	0.000271017	0.00028163	0.000441301	0.001082018	0.000324206	0.000185869	0.000414684	0.000217754	0.000191186	0.000122137	0.00018055	0.071733075	0.000281583	0.00056904	0.00016462	0.000302839	0.000249656	0.000345379	0.000185893	0.000180567	0.000159309	0.000196481	0.00016462	0.000159309	0.000159309	9.56E-05	0.000159333	0.000138068	0.000175239	0.00023367	0.000196489	0.000217746	0.000153998	0.000185877	0.00015931	0.000127447	0.00016993	0.00016462	0.000106206	0.000201791	0.000233676	0.000180566	0.000127463	0.000212413	0.000143379	0.000212413	0.00019648	0.000238971	0.000201791	0.000265596	0.000228612	0.000207102	0.000159302	0.000132749	0.00016462	0.000265541	0.000106198	0.000254911	0.00016462	0.000244273	0.000164619	0.000191171	0.00016462	0.000138068	0.000153999	0.000276209	0.00017524	0.000153998	0.000185869	0.000164619	0.00019648	0.000238964	0.00019648	0.000217723	0.00016993	0.000159309	0.000164612	0.000153998	0.000185861	0.000164619	0.000201791	0.000148689	0.000148673	0.00016993	0.000138068	0.000212412	0.000201792	0.000191169	0.000159309	0.000196481	0.000143378	0.000153998	0.000153999	0.000169922	0.000185861	0.00018055	0.000201791	0.000217723	0.000169931	0.000201791	0.000201792	0.000153998	0.000164619	0.00016993	0.000196481	0.000159309	0.000169922
571306	0.002	0.000237608	0.000135576	0.000125887	0.000101676	0.00011136	0.000121043	0.000247048	0.008504684	0.045703562	0.000436426	0.364685902	0.001246443	0.001584922	0.000213074	0.000300581	0.693058057	0.005823871	0.020640162	0.000564334	0.000329776	0.000218153	0.000237405	0.000256782	0.000237334	0.00032467	0.001060142	0.00028586	0.000183995	0.000436499	0.000193685	0.000184001	0.000159777	0.000140411	0.06599149	0.00018886	0.000611191	0.000125886	0.000314898	0.000154936	0.00027125	0.000169462	0.000164619	0.000174361	0.000198512	0.000106519	0.000145253	0.000116195	0.000179218	0.000116202	0.000188843	0.000135569	0.000203377	0.000125878	0.00019367	0.000169461	0.000130727	0.000145253	0.000135569	0.000154936	0.000222728	0.000164619	0.000174296	0.000135568	0.000179145	0.00020821	0.000174297	0.000145253	0.00019367	0.000169462	0.000217895	0.000159778	0.000135562	0.000179144	0.000251794	0.000213044	0.000193671	0.000159749	0.000145251	0.000154936	0.00019367	0.000130727	0.000203353	0.000159778	0.000169462	0.000203392	0.000154936	0.000121043	0.000242173	0.000174303	0.000130727	0.000198512	0.000116195	0.000150095	0.000188829	0.000121043	0.000222727	0.000150094	0.000135569	0.000154921	0.000116202	0.000164619	0.000169462	0.000198518	0.000164619	0.000159778	0.000203362	0.000174311	0.000217879	0.000125886	0.000188821	0.000232419	0.000179145	0.000145253	0.000174303	0.000198512	0.000116202	0.000135562	0.000183986	0.000188829	0.000198512	0.000169462	0.000198512	0.000164619	0.000130727	0.000179145	0.000145251	0.000174303	0.000222721	0.000130721
571307	0.002	0.000181724	0.000114066	0.000145175	0.00012962	0.000181492	0.000150375	0.000347629	0.009022613	0.047397709	0.000378945	0.389686104	0.001234659	0.00185434	0.00018667	0.000332294	0.725023623	0.005656126	0.022464954	0.000520278	0.000342795	0.000295822	0.000280167	0.000285413	0.000171131	0.000441389	0.001077279	0.000248919	0.000181469	0.000389405	0.000233332	0.000176299	0.00015556	0.000217816	0.071208854	0.000347606	0.000680579	0.000160729	0.000321634	0.000197049	0.00033207	0.000217801	0.000228172	0.000217762	0.000186653	9.33E-05	0.000176284	0.0001711	0.000186653	0.0001711	0.000124435	0.00020221	0.000212593	0.000150359	0.000197032	0.000207433	0.000150359	0.000150368	0.000155546	0.000197023	0.000228139	0.000155545	0.000191839	0.000119251	9.85E-05	0.00015036	0.000165914	0.000181468	0.000228141	0.000124435	0.00016073	0.00012962	0.000254096	0.000139991	0.000197038	0.000160729	0.000160722	0.000191839	9.33E-05	0.000165914	0.000259273	0.000186653	0.000197023	0.000186653	0.000186653	0.000186653	0.000171098	0.000134806	0.000238518	0.000150359	0.000139982	0.000139974	0.000186655	0.000124413	0.000285236	0.000176284	0.000176269	0.00012962	0.000176284	0.000191839	0.000134806	0.000176284	0.000176284	0.000176284	0.000181468	0.000171098	0.000186646	0.000176284	0.0001711	0.000171098	0.0001711	0.000191837	0.000186653	0.000145175	0.000155545	0.000186653	0.00015036	0.000176285	0.00013999	0.000181469	0.000176284	0.000176276	0.000197023	0.000217771	0.000212577	0.000108881	0.000160729	0.000181468	0.00013999	0.000191839
571308	0.002	0.000289241	0.000175556	0.000139247	0.000144405	0.00018568	0.000149571	0.000190838	0.008907876	0.048115802	0.00031489	0.386412505	0.001233909	0.001719237	0.000216647	0.000392589	0.705248046	0.005672564	0.02189849	0.000585395	0.000356594	0.000221881	0.000294215	0.000314836	0.000252782	0.0003769	0.001050669	0.000283808	0.000123775	0.000495841	0.000201136	0.000139255	0.000144405	0.000175364	0.072219475	0.000376927	0.00056293	0.000139247	0.000320081	0.000195978	0.000268267	0.000216624	0.000149563	0.000149563	0.000165035	0.000175349	0.000190837	0.00015472	0.000211498	0.00015472	0.000180505	0.000149563	0.000206301	0.000201266	0.000227008	0.000144405	0.00015472	0.00013409	0.000139247	0.000165034	0.00017535	0.000149569	0.000190821	0.000180536	0.000185663	0.000159877	0.000206292	0.000154735	0.000159876	0.000144405	0.000237267	0.000149563	0.000232087	0.000175358	0.000190844	0.000175349	0.000180505	0.000159876	0.000175349	0.000128932	0.000211459	0.0001702	0.00013409	0.00015472	0.00015472	0.000128917	0.000195978	0.000190821	0.000226977	0.000139248	0.000123776	0.000144405	0.000170184	0.000180507	0.000242411	0.00013409	0.000216647	0.000139247	0.000185664	0.000144405	0.000165042	0.00015472	0.000185663	0.000211497	0.00021145	0.000206292	0.000175349	0.000139248	0.000247558	0.00015472	0.000144405	0.000170192	0.000195979	0.000139248	0.000201136	0.000165034	0.000159877	0.000159868	0.000211481	0.000149562	0.00015472	0.000185663	0.000288856	0.000170191	0.000170191	0.000139224	0.000159876	0.00013409	0.00021145	0.000180505
571309	0.002	0.000195801	0.00018015	9.78E-05	0.000169828	0.000102912	0.000118348	0.000355289	0.009003635	0.049072376	0.000386382	0.385434973	0.001220176	0.001647243	0.000128662	0.000345355	0.900802888	0.005803736	0.021087174	0.000485736	0.000340232	0.000293522	0.000329612	0.000365753	0.00031926	0.0004225	0.001058945	0.000241875	0.000164667	0.00045352	0.000252219	0.000185258	0.000123494	0.000190387	0.071584194	0.00033986	0.000618432	0.000216145	0.000231586	0.000128639	0.00037597	0.00024189	0.000200694	0.000128639	0.000195532	0.000144077	0.00013893	0.00013893	0.000169804	0.000190395	0.000195549	0.000169813	0.000247021	0.000154368	0.000226414	0.000154368	0.000180095	0.000123494	0.000216131	0.000221284	0.000159514	0.000169813	0.00013893	0.000169804	0.000180095	0.000149222	0.000190395	0.000164683	0.000180096	0.00017495	0.000200678	0.000149223	0.000174943	0.000216122	0.000231561	0.000118349	0.00013893	0.000159513	0.00013377	0.000159514	0.000195532	0.000118341	0.000195532	0.000210955	0.000144077	0.000159513	0.000144077	0.000210977	0.000200678	0.000164659	0.00017495	0.00016979	0.000257294	0.00019554	0.000216114	0.000200678	0.000252174	0.000185241	0.000164659	0.000169804	0.000164643	0.00017495	0.000133786	0.000200709	0.000144077	0.000190403	0.000190387	0.000144077	0.00024185	0.000195532	0.000164659	9.78E-05	0.000154368	0.000144077	0.000190387	0.000169804	0.000154368	0.000133786	0.000159497	0.000154368	0.000159514	0.000210985	0.000200678	0.000180096	0.000164659	0.000128639	0.000169805	0.00013893	0.000128639	0.00017495
571310	0.002	0.000208298	0.000161205	9.36E-05	0.000166445	0.000124793	0.00016643	0.000312141	0.009483033	0.047997248	0.000390422	0.394315497	0.001297053	0.001685944	0.000192489	0.000333258	0.647902225	0.005512267	0.02281525	0.000516648	0.000302056	0.000234312	0.000275741	0.000286133	0.000234033	0.000437412	0.001200687	0.000265363	0.00017159	0.000411196	0.000176789	0.000155991	0.000161191	0.000135191	0.071953423	0.000307016	0.000583219	0.000155991	0.000296563	0.000213303	0.000312148	0.000171622	0.00017159	0.000145592	0.000187189	0.000150791	0.000140391	0.000124792	0.000161191	0.000176789	0.000197611	0.000072788	0.000280869	0.000135217	0.000155991	0.00016639	0.000114393	0.000161205	0.00017159	0.000155991	0.000187189	0.000145592	0.000155977	0.000103986	0.00016639	0.000176789	0.000218398	0.000145592	0.00014559	0.00016119	0.000202788	0.00017159	0.000223596	0.00016119	0.000197605	0.000140391	0.000155991	0.00016119	0.000202796	0.000129993	0.000192388	0.000129992	0.00018199	0.000135192	0.000145592	0.000208011	0.000218404	0.000197588	0.000260009	0.000202788	0.000233995	0.000171589	0.000202787	0.000192375	0.000260024	0.000145592	0.000223596	0.00016639	0.00016119	0.000176789	0.000187189	0.000155991	0.000129992	0.000192389	0.000207987	0.00016119	0.000207989	0.000207987	0.000150776	0.000202781	0.000228786	0.000114386	0.000135191	0.000207995	0.000192383	0.000140391	0.000109193	0.000166389	0.00018199	0.000145592	0.000166382	0.000135184	0.000228787	0.000150791	0.00018719	0.000155991	0.000145592	0.000197589	0.00018199	0.000176789
571311	0.002	0.00021129	0.000164164	0.000131274	0.000150035	9.38E-05	0.000159524	0.000211077	0.007723675	0.043986867	0.000342663	0.350951302	0.00110245	0.001415442	0.000201656	0.000305249	0.625222536	0.005286596	0.019868673	0.000461405	0.000333666	0.000239269	0.000211208	0.000244142	0.000243866	0.000342593	0.000983622	0.000253364	0.000173471	0.000389742	0.000192237	0.000178173	0.000135962	0.000154716	0.064858285	0.000253308	0.000563592	0.000145339	0.000276728	0.000187541	0.000319025	0.000192251	0.000196925	0.0001641	0.000140651	0.000098456	0.000159404	0.000211033	0.000159404	0.000121898	0.000210985	0.000145353	0.000192223	0.000168802	0.000201649	0.000135963	0.000173477	0.000131274	9.85E-05	0.000131274	0.000201628	0.00017347	0.000145347	0.000150028	0.000178159	0.000131274	0.000182854	0.000117209	0.000192232	9.38E-05	0.00020631	0.000131274	0.000150028	0.000140651	0.000178158	0.00017347	0.000192232	0.000140651	0.000187534	0.000150028	0.000178158	0.000121898	0.000154716	0.000131274	0.000131274	0.000103137	0.000192225	0.000150028	0.000187536	0.000126586	0.000107832	0.000168781	0.000173469	0.000131273	0.00021568	0.000121891	0.000150022	0.000154716	0.000154716	0.000154717	0.000182847	0.000103144	0.000126573	0.000164093	0.00017347	0.000140651	0.000145339	0.000135962	0.000253207	0.000182847	0.000112521	0.000159404	0.000173469	0.00017347	0.000159404	0.000243796	0.000121884	0.000154716	0.000145339	0.000173469	0.000178158	0.000126579	0.000150028	0.000182847	0.000159404	0.000173469	0.000131274	0.000154717	0.000159404	8.91E-05
571312	0.002	0.00021705	0.000144505	0.000144562	0.000134858	0.000125225	0.000178218	0.000245771	0.008277687	0.045592583	0.000356715	0.360721693	0.001225304	0.001415455	0.000240897	0.000352184	0.872617852	0.005389651	0.020717004	0.000541853	0.000333262	0.0002169	0.000284296	0.000279521	0.000269819	0.000381055	0.001000718	0.000192733	0.000134858	0.00032788	0.000231257	0.00014449	0.000154123	0.00014449	0.066815326	0.000298832	0.000530549	0.00015894	0.000279445	0.000183028	0.00023128	0.000134858	0.000183028	0.000134858	0.000202309	9.15E-05	0.000154123	0.000115592	0.000134858	0.000163755	0.000197492	0.000163748	0.000231199	0.000130042	0.000158947	0.000149306	0.000130041	8.67E-05	0.00014449	0.000192653	0.000192662	0.000120408	0.000163755	0.000149306	0.00015894	0.000158969	0.00014449	0.000115592	0.000211985	0.000173389	0.000298737	0.000139673	0.000144491	0.000163757	0.000139673	0.000130041	0.000192696	0.000139675	0.000187838	9.63E-05	0.000183022	0.00014449	0.000202295	0.000134865	0.000139673	0.000115592	0.000168574	0.000134858	0.000211954	0.00014449	0.000183021	0.000154116	0.000173389	0.00014449	0.000236038	0.000149306	0.000207102	0.000139675	0.00014449	0.00014449	0.000134858	0.000168572	0.000149307	0.000134858	0.000154123	0.000134858	0.00014449	0.000125218	0.000187853	0.000168571	0.00014449	0.000120408	0.000178204	0.000168571	0.000197477	0.000187838	0.000192653	0.000163741	0.000173388	0.000125225	0.000134865	0.000134858	0.000187838	0.000149307	0.000168564	0.000192653	0.000178204	0.000187836	0.000183021	0.000130041
571313	0.002	0.000312262	0.000158488	8.91E-05	0.000153539	0.000108864	0.000163302	0.000277223	0.008517882	0.046085463	0.000376498	0.376000346	0.001248212	0.001499178	0.000158348	0.000341919	0.783455841	0.00565916	0.02122364	0.000507035	0.000327131	0.000158427	0.000232713	0.000232744	0.000282162	0.000386376	0.000963681	0.000297167	0.000193037	0.000450943	0.000222698	0.000168243	0.000153399	0.000133613	0.06731108	0.000272312	0.000555199	0.000188037	0.000272239	0.00021775	0.00031691	0.000183089	0.000133606	0.000163296	0.000133605	0.000113812	0.00014845	0.000173192	0.000138554	0.000113812	0.00011876	0.000108863	0.000192984	0.000192986	0.000148451	0.000163309	0.000108856	0.000113812	0.000158347	0.000163296	0.000173192	0.000153398	0.000138554	0.000158347	0.00014845	0.000192984	0.000202867	0.000183089	0.000163273	0.000133605	0.000197933	0.000143501	0.000212794	0.000247557	0.000183111	0.000188037	0.000153399	0.00014845	0.00017814	0.000158347	0.000192986	0.000138554	0.000163295	0.000143503	0.00014845	0.000188038	0.000153398	0.000158347	0.00017814	0.000143503	0.000197933	0.00011379	0.000188037	0.000173191	0.000272204	0.000153399	0.000168231	0.000143501	0.000212779	0.000173192	0.000158347	0.000192986	0.000128657	0.000143494	0.000123687	9.40E-05	0.000163296	0.000232579	0.000197943	0.000128635	0.000183089	0.000168243	0.000133605	0.000123708	0.000143486	0.000202882	0.00014845	0.0001732	0.000148451	0.000202883	0.00020289	0.000163296	0.000237536	0.000192986	0.000163303	0.000123686	0.000143501	0.00011876	0.000183095	0.000158347
571314	0.002	0.000254417	0.00013423	0.000119822	8.15E-05	0.000110236	0.000119843	0.000239746	0.008573346	0.044489635	0.000379175	0.35640432	0.001185214	0.001548847	0.000148587	0.000369705	0.667402555	0.005706554	0.020042119	0.000592003	0.000408292	0.000172673	0.000350249	0.000278346	0.000292704	0.00038874	0.001150474	0.000225344	0.000186973	0.000369433	0.000201323	0.000196559	0.000191738	0.000162958	0.065851327	0.000311742	0.000696554	0.000143787	0.000268476	0.000153372	0.00031172	0.00014858	0.000196523	0.000110236	0.000138994	0.000148579	0.000162958	0.000177337	0.000139	0.000134201	0.000162958	0.000119822	0.000158166	0.000182136	0.000153372	0.000124615	0.000201323	0.000153394	0.000105443	0.000167751	0.000167759	0.000134201	0.000148579	0.000129423	0.000158166	0.000162958	0.000138993	0.000206117	0.000186923	0.00010065	0.000254081	0.000172551	0.000201302	0.000158167	0.000158158	0.000105444	0.00022528	0.000153372	0.000158164	0.000201309	0.000153372	0.000134201	0.000138986	0.000138993	0.000167751	0.000119822	0.000196516	0.000172544	0.000201301	0.000177337	0.000153372	0.000153372	0.000138993	0.000206094	0.00024926	0.000162958	0.000143788	0.00018693	0.000182129	0.000167766	0.000134201	0.000124615	0.000182136	0.000167751	0.000100643	0.000172544	0.000158166	0.000148579	0.000182129	0.000182129	0.000138993	0.000177337	0.000186923	0.000105443	0.000182129	0.000158164	0.000158166	0.000239679	0.000177337	0.000138993	0.000206094	0.000177336	0.000215687	0.000162958	0.000138993	0.000177337	0.000148579	0.000206094	0.000196501	0.000158166
571315	0.002	0.000174641	0.00017449	0.000138527	0.000154088	9.75E-05	0.000153951	0.000266957	0.009042916	0.04875068	0.000385208	0.390909498	0.001465803	0.001549036	0.000184704	0.000380237	0.672635631	0.005989663	0.022007673	0.00055118	0.000287876	0.000226078	0.000282409	0.000272132	0.000261758	0.000390383	0.00112823	0.000225833	0.000128266	0.000405824	0.000184705	0.000133428	0.000148789	0.000189835	0.070696102	0.000297751	0.000657904	0.00023608	0.000215512	0.000164181	0.000354289	0.00018985	0.000148798	0.000118005	0.000123159	0.000118005	0.000184704	0.000138527	0.000184711	0.000143659	0.000143659	0.000164189	0.000266933	0.000189835	0.00015392	0.000138529	0.000169311	0.000123136	0.000159051	0.000159051	0.000210359	9.75E-05	0.000143659	0.000112882	0.000189835	0.00015392	0.000159051	0.000174442	0.000169312	0.000164181	0.000164181	0.000133397	0.000169305	0.000143659	0.000215496	0.000169311	0.000143659	0.000174442	0.000251419	0.000148789	0.000194965	0.000102606	0.000189835	0.000184704	0.000123135	0.000153928	0.000189835	0.000138597	0.000220642	0.000133397	0.000200102	0.000174444	0.000133397	0.000118005	0.000184705	0.000205226	0.000200104	0.000133396	0.000138527	0.000194965	0.000174442	0.000220642	0.000138527	0.000200095	0.000205227	0.000133396	0.000210357	0.000179572	0.000271964	0.000123136	0.000143659	0.000138527	0.000174442	0.000189834	0.000138529	0.000148789	0.000179566	0.00015392	0.000179574	0.000179574	0.000184704	0.000164181	0.000200096	0.000230887	0.000215489	0.00022575	0.000107721	0.000220619	0.000164181	0.000205226
571316	0.002	0.000233012	0.000153531	0.000178254	0.00011386	0.00010891	0.000113868	0.000302189	0.008275668	0.046751244	0.000287412	0.372088367	0.001124135	0.001684832	0.000207918	0.000347022	0.681693187	0.00563484	0.021491364	0.000497064	0.000307402	0.000252827	0.000242838	0.000282384	0.000302083	0.000322085	0.001033529	0.000252658	0.000163364	0.000406376	0.000267621	0.000178239	0.000133706	0.000163373	0.067126093	0.000401629	0.000555247	0.000207994	0.00021786	0.000207949	0.000312059	0.000178216	0.000143555	0.000143564	0.00010891	9.41E-05	0.00012377	0.000232738	0.000133663	0.000128712	0.000173274	0.000148514	0.000207934	0.00019804	0.000163364	0.000203021	0.000178216	0.000143562	0.00019309	0.000178216	0.000153463	0.000128719	0.000113853	0.000173288	0.000148514	0.000202985	0.000188117	0.000178216	0.000212884	0.000143562	0.000183145	0.000188124	0.000193068	0.000173266	0.000207926	0.000173265	0.000193075	0.000153442	0.000198032	0.000133663	0.000222794	0.000128704	0.000212871	0.000183166	0.000158414	0.000168315	0.000193068	0.000153463	0.00024756	0.00011386	0.000163364	0.000133662	0.000148506	0.000217834	0.000242609	0.000143562	0.000237646	0.000108909	0.000133662	0.000198018	0.000153463	0.000173272	0.000188132	0.000252502	0.000168315	0.000163364	0.000202969	0.000212869	0.000183167	0.000153471	0.000138613	0.000148514	0.000183167	0.000173265	0.000148514	0.000158414	0.000153463	0.00011386	0.000158414	0.000178216	0.000173266	0.000173265	0.000128712	0.000148506	0.000153463	0.000148514	0.000158407	0.000148514	0.000163365	0.000168309
571317	0.002	0.00022147	0.000206294	0.000196055	0.000145751	0.000125647	0.000140725	0.000311872	0.00889548	0.048532586	0.000423009	0.376512585	0.001298414	0.001594055	0.000165885	0.000291788	1.220295365	0.005542197	0.021196642	0.000494652	0.00033222	0.000241566	0.000226337	0.000322057	0.000216228	0.000407522	0.001160914	0.000241273	0.00016083	0.000352139	0.000216175	0.000155803	0.000125647	0.000160843	0.068832342	0.000291669	0.000518371	0.000140725	0.000316808	9.55E-05	0.000311848	0.000140726	0.000155811	0.000135706	0.000155802	0.000100518	0.000180933	0.000115595	0.000135699	0.000190999	0.000160828	0.00017592	0.000251415	0.00014575	0.000190983	0.000160828	0.000135699	0.00014575	0.000140725	0.000110562	0.000140725	0.000130672	0.000185957	9.55E-05	0.000135699	0.00014575	0.000155803	0.000130673	0.000211133	0.000160837	0.000256344	0.000135677	0.000190983	0.000145751	0.000236224	0.000135699	0.00022114	0.000110569	0.000165854	0.000140725	0.000256373	0.000165854	0.000241257	0.000155802	0.000180932	0.000155802	0.000165855	0.000120621	0.000211088	0.000110569	0.000196009	0.00017088	0.000196009	0.000170873	0.00017088	0.00014575	0.000201044	0.000165855	0.00010051	0.000180932	0.00017088	0.000140725	0.000201036	0.000226165	0.000180932	0.000246306	0.000175907	0.000130666	0.000180932	0.000165855	0.000190983	0.000180932	0.000120621	0.000180932	0.000216219	0.00016083	0.000185957	0.000155802	0.000130673	0.000140725	0.000196009	0.000185957	0.000211087	0.000160828	0.000201035	0.000185958	0.000130666	0.000155802	0.000180932	0.000201036
571318	0.002	0.000186198	0.00015263	0.00010015	0.000143071	0.000190819	0.000104919	0.000252919	0.008092177	0.044170948	0.000229029	0.353436401	0.001193897	0.001507754	0.000171912	0.000315234	0.60214429	0.005432448	0.019704729	0.000483708	0.000277053	0.0002435	0.000291084	0.000300692	0.000219469	0.000401248	0.001120702	0.000262483	0.000152617	0.000362904	0.000252818	0.000171715	0.000143071	0.000119227	0.065578131	0.000276741	0.000549255	0.000157377	0.000248021	0.000162147	0.000295847	0.000138303	0.000162149	0.000190868	0.000176468	0.000119225	0.000186021	0.000147841	0.000147832	0.000133533	0.000162147	0.000157379	0.000166916	0.000152609	0.00018602	0.000128765	0.000157379	0.000176453	0.000119225	0.000109688	0.000195539	0.000138301	0.000185991	0.000162154	0.000181224	0.000114456	0.000186006	0.000152603	0.000214622	0.000133533	0.000233725	0.000162147	0.000152609	0.000119225	0.000209859	0.000214614	0.000190768	0.000128763	0.000147841	0.000157379	0.000181223	0.000171686	0.000200307	0.000166915	0.000123995	0.000166916	0.000138301	0.000166916	0.00015261	0.000181223	0.000209881	0.000195538	0.000157377	0.000138303	0.000238476	0.000104912	0.000162147	0.000166916	0.000119225	0.000133532	0.000128763	0.000123994	0.000181223	0.000171685	0.000171685	0.00011445	0.000147848	0.000166916	0.000176454	0.000157379	0.000128763	0.000166915	0.000157377	0.000138301	0.000162147	0.000157379	0.000119218	0.000138301	0.000162147	0.000181223	0.000166916	0.000176454	0.000166916	0.00016214	0.000119225	0.000119225	0.000114456	0.000133533	0.000166915	0.000181223
571319	0.002	0.000236655	0.000147832	0.000152617	0.000128001	0.000128001	0.00016247	0.000285766	0.008377006	0.045899314	0.000364798	0.370119958	0.001352019	0.001531415	0.000216623	0.000295765	0.594444581	0.005768467	0.020580738	0.00051426	0.000256383	0.000236669	0.000226619	0.000216713	0.000325242	0.000394445	0.001077518	0.000270927	0.000226544	0.000389397	0.000270948	0.000241313	0.000128001	0.000157554	0.067477569	0.000256084	0.000606697	0.000192155	0.000290561	0.000152615	0.000266026	0.000132923	0.000182171	0.000128001	0.000152617	0.000113231	0.000172309	0.000162462	0.000108308	0.0001674	0.000123064	0.000191986	0.000231408	0.000132917	0.000192001	0.000128001	0.000177231	0.000137847	0.000123077	0.000113224	0.00020184	0.000137847	0.000167385	0.000147693	0.000157532	0.000157539	0.000192001	0.000137847	0.000172309	0.000128001	0.000285636	0.000137825	0.000152624	0.000147693	0.000162463	0.000167393	0.000187078	0.000182162	0.000157539	0.000162462	0.00020677	0.000162462	0.000192016	0.000132923	0.000177231	0.000177231	0.000196925	0.000196931	0.000196924	0.000216639	0.000167385	0.000142771	0.000172302	0.000201853	0.000310244	0.000162463	0.00022154	0.000177231	0.000147693	0.000113231	0.000157539	0.000142769	0.00013784	0.000187078	0.000236339	0.000132924	0.000167385	0.000152615	0.0002708	0.000206786	0.000142769	0.000113224	0.000132923	0.000187078	0.00017231	0.000177224	0.000177233	0.000182155	0.000162462	0.000157539	0.000177231	0.000118154	0.00020677	0.000152617	0.000172294	0.000152609	0.000172308	0.000167385	0.000137847	0.000167385
571320	0.002	0.000212427	0.000141503	0.000141406	0.000146463	0.000126255	0.000106055	0.000328567	0.008685654	0.048613233	0.000353877	0.378440124	0.001259339	0.00164261	0.000156571	0.000277943	0.644873541	0.005924339	0.021789218	0.000527576	0.000435352	0.000171857	0.00024254	0.000262786	0.000283004	0.000399299	0.000968084	0.000257715	0.000186912	0.00045525	0.000207061	0.000186881	0.000136357	0.000156556	0.070372192	0.000303416	0.000627223	0.000191938	0.000267741	0.000196966	0.000358851	0.000111105	0.000181823	0.000111105	0.000126255	0.000151507	0.000161607	0.000141406	0.000126263	0.000131314	0.000181809	0.000131306	0.000237392	0.000176758	0.000186859	0.000186865	0.000176772	0.000196959	0.000186859	0.000171709	0.000176772	0.000166657	0.000151507	0.000141406	0.000146457	0.000171707	0.000176751	0.000126249	0.000207059	0.000126255	0.000186859	0.000181846	0.000186857	0.000161607	0.000232303	0.000176758	0.000181808	0.000196958	0.000202016	0.000151507	0.000151507	0.000121205	0.000191908	0.000161607	0.000106055	0.000176773	0.000161607	0.000181808	0.000207052	0.000191908	0.000186859	0.000126248	0.000207059	0.000141406	0.000272759	0.000151508	0.000181808	0.000151507	0.00020201	0.000141399	0.000141406	0.000202016	0.000166657	0.000156542	0.000176758	0.000202017	0.000181786	0.000126241	0.00022221	0.000171707	0.000146457	0.000171685	0.000126255	0.000141406	0.000196951	0.000161608	0.000161607	0.000181808	0.00020201	0.000161607	0.000171707	0.000171715	0.00020201	0.000196959	0.000212109	0.00020201	0.000196958	0.000146456	0.000171707	0.000181801
571321	0.002	0.000275423	0.000165014	0.000125005	0.000135006	0.000150046	0.000125005	0.000295229	0.00887262	0.04813799	0.000375512	0.379427516	0.001358158	0.001550414	0.000210226	0.000395736	0.657840139	0.005759509	0.021163694	0.00050221	0.000255415	0.000290379	0.00029538	0.000330316	0.000320167	0.000465662	0.000993693	0.000220087	0.000150007	0.000435677	0.000245057	0.000150022	0.000145007	0.000155006	0.069287079	0.000330317	0.000696372	0.000140006	0.000285105	0.000170038	0.000360282	0.000160007	0.00020501	0.000150007	0.000195009	0.000115005	0.000200016	0.000205047	0.000195015	0.000140006	0.000134999	9.50E-05	0.00019001	0.000160007	0.000180008	0.000160007	0.000180008	1.00E-04	0.000160007	0.000135007	0.000180008	0.000185009	0.000170008	0.000195008	0.00018	0.000180009	0.000190008	0.000170008	0.000220026	0.000150007	0.000185016	0.000120005	0.000165008	0.000180008	0.000240034	0.000180008	0.00021001	0.000125005	0.000135006	0.000195017	0.000250042	0.000175008	0.000160007	0.000130006	0.000210024	0.000125005	0.000165007	0.000170039	0.000285185	0.000100004	0.000129999	0.000129999	0.000150007	0.000144985	0.000180008	0.000170009	0.000180009	0.000119991	0.000185009	0.000180008	0.000170008	0.000160007	0.000175	0.000240018	0.000155008	0.000150007	0.000205032	0.000185008	0.000149984	0.000150007	0.000160007	0.000160007	0.000160007	0.000175007	0.000185009	0.000165007	0.000175008	0.000160008	0.00022501	0.000130006	0.000160007	0.000190008	0.000205017	0.000165008	0.000180008	0.000160007	0.000170009	0.000175007	0.000144992	0.000130014
571322	0.002	0.000257535	0.000169889	0.000128598	0.000144004	0.000154314	0.000128575	0.000231452	0.009107251	0.048287174	0.000365491	0.387310453	0.001354468	0.001604869	0.000216276	0.000272986	0.709114954	0.00587634	0.022040625	0.000547502	0.000422687	0.000205866	0.0002781	0.000355207	0.000283068	0.000453261	0.00108931	0.000298449	0.000180006	0.000365506	0.000231514	0.000113146	0.000200609	0.000144004	0.069470103	0.000303562	0.000602676	0.000164576	0.000236613	0.000180006	0.000324175	0.000180006	0.00022634	0.000133719	0.000185164	0.000164576	0.00018002	0.00018515	0.000200578	0.00015429	0.00015429	0.000180005	0.000221159	0.000180006	0.000159433	0.000164576	0.000185148	0.00016972	0.000113138	0.000179983	0.000195435	0.000154289	0.000159434	0.000149148	0.000133719	0.000164584	0.000159433	0.000190292	0.000128575	0.000113154	0.000246911	0.000113146	0.000200585	0.000149148	0.000226477	0.000180014	0.000169719	0.000144004	0.000159433	0.000236593	0.000195434	0.000180005	0.000185148	0.000185148	0.000159433	0.00010286	0.000164576	0.00015429	0.00018515	0.000149147	0.000190292	8.74E-05	0.000138861	0.000159433	0.000231443	0.000149147	0.000231436	0.000210887	0.00016972	0.0001903	0.000180006	0.000118282	0.000169719	0.000149147	0.000190292	0.000169719	0.000236579	0.000236602	0.000200578	0.000118289	0.000164576	0.000200578	0.000149148	0.000113131	0.000149148	0.000159433	0.000149147	0.000180005	0.0002263	0.000138853	0.000246872	0.000164576	0.000200578	0.000164578	0.000241722	0.000144004	0.000159433	0.00017999	0.000195434	0.00015429
571323	0.002	0.000221856	0.000154212	0.000130025	0.00011077	0.000139665	0.000105961	0.000298773	0.008041527	0.045064592	0.000371312	0.367758535	0.00133668	0.001547487	0.000168645	0.000361766	0.656995149	0.005332508	0.020463358	0.000459472	0.000357115	0.000226629	0.000250615	0.000284364	0.000240868	0.000380832	0.001117065	0.00022648	0.000144473	0.000429351	0.00020227	0.000173389	0.00012521	0.000187865	0.067051235	0.000269809	0.000569212	0.000139672	0.000202306	0.000207179	0.000303547	0.000173382	0.000149288	0.000187815	0.000130032	0.000110762	0.000163737	0.000173368	0.000139657	0.000158921	0.000158921	0.000110762	0.000202284	0.000168552	0.000178199	0.000178247	0.000197454	0.000130026	0.000149288	0.000130025	0.000158921	0.000163736	0.000134834	0.000134841	0.000154104	0.000134841	0.000197446	0.000115578	0.000216725	0.000115571	0.000197482	0.000144473	0.000178182	0.000154111	0.000183006	0.000149289	0.000115578	0.000130026	0.000154104	0.000158921	0.000197446	0.000163737	0.000158919	0.000120394	0.000183	0.000211901	0.000154104	0.000192637	0.000207078	0.000182999	0.000163736	0.000149268	0.000173367	0.000192616	0.000183007	0.000120395	0.000168552	0.000158921	0.000134841	0.00019263	0.000130025	0.000154104	0.00012521	0.000149288	0.000182999	0.000149289	0.000226348	0.000120394	0.000197446	0.000149282	0.000197446	0.000130025	0.000173367	0.000158919	0.000144473	0.00019263	0.000216708	0.000134841	0.000182999	0.000183	0.000168551	0.000197446	0.000216718	0.000187815	0.000154097	0.00016375	0.000187815	0.000207078	0.000202261	0.000207078
571324	0.002	0.00024656	0.000211227	0.000165793	0.000140673	0.000125602	0.000135663	0.000331874	0.008635276	0.047372864	0.000326837	0.371218212	0.001308708	0.001598257	0.000190958	0.000382443	0.721221661	0.005693794	0.021575993	0.000560167	0.000332126	0.00019605	0.000271687	0.000346967	0.000316794	0.000427563	0.001074317	0.000246308	0.000170817	0.000427655	0.000226111	0.000165816	0.000125602	0.000221088	0.070494497	0.00025131	0.000624105	0.000160776	0.000261344	0.000185891	0.000361973	0.000195945	0.000241184	0.000105504	0.000195937	0.000195945	0.000115552	0.000145696	0.000150721	0.000155744	0.000135648	0.000155744	0.000226096	0.000110528	0.000236168	0.000170816	0.000180865	0.000150722	0.000145696	0.000160769	0.000180865	0.000155746	0.000165793	0.000175841	0.000185888	0.000145696	0.000175841	0.000115545	0.000185888	0.000150721	0.000226165	0.000211016	0.000185904	0.000170818	0.000211009	0.000130625	0.000226089	0.000135648	0.000110528	0.000145696	0.000170817	0.000135648	0.000216041	0.000140673	0.00010048	0.000170817	0.000180872	0.000140673	0.00020097	0.000155744	0.000195946	0.0001256	0.00019596	0.000120577	0.000180866	0.000170817	0.000236138	0.000120576	0.000150721	0.000180857	0.000140672	0.000120577	0.000140673	0.000195945	0.000150728	0.00017584	0.000170817	0.000135648	0.000180865	0.000170809	0.000125585	0.000180865	0.000160769	0.000155744	0.000120569	0.000135642	0.000205985	0.000185889	0.000221064	0.000130625	0.000180865	0.000135648	0.000221058	0.000190913	0.000170817	0.000160769	0.000140673	0.000200962	0.000165793	0.000190913
571325	0.002	0.000256895	0.000131009	0.000103709	0.000158302	0.000147377	0.000207435	0.000333181	0.009156671	0.049692708	0.00038787	0.417559925	0.001476568	0.001748402	0.000218352	0.000410069	0.732921794	0.006143644	0.023163539	0.000586512	0.000355343	0.000256878	0.000289558	0.000300497	0.0002075	0.000464492	0.001227956	0.000327734	0.00018561	0.000420716	0.000196502	0.000169209	0.000158294	0.000191051	0.076933077	0.000294943	0.00072187	0.000174685	0.000240196	0.000212884	0.000327643	0.000163752	0.000131001	0.000147376	0.000218401	0.000131001	0.000212902	8.73E-05	0.000152835	0.000158293	0.000147376	0.000191043	0.00019651	0.000196552	0.000196502	0.000169211	0.000174669	0.000169209	0.000196503	0.000196502	0.000212878	0.000163752	0.000229252	0.000251111	0.000141918	0.000152835	0.000158278	0.000212902	0.000223794	0.000212878	0.000163752	0.000158293	0.000191043	0.000196502	0.000218335	0.000229253	0.000163752	0.000147376	0.000180126	0.000163752	0.000234745	0.000191044	0.000196526	0.000163752	0.000163752	0.000185585	0.00020742	0.000158293	0.000229252	0.000158293	0.00022926	0.000201969	0.000169211	0.000223793	0.000256562	0.000163744	0.000185585	0.000180128	0.000201961	0.000212878	0.000158293	0.000158294	0.000130993	0.000212878	0.000196503	0.000180126	0.000212878	0.000158294	0.000229253	0.000207404	0.00020742	0.000147376	0.00020196	0.000223794	0.000169209	0.000196502	0.000240169	0.000201961	0.000174669	0.000147377	0.000185585	0.000251085	0.000218337	0.000201961	0.000169209	0.000109167	0.000180128	0.000174669	0.000174669	0.00020741
571326	0.002	0.000229764	0.000114733	0.000139671	0.000149623	0.000129673	0.000139648	0.000309396	0.008547835	0.047066397	0.000434719	0.377079533	0.001349491	0.001495247	0.000174709	0.000274681	0.657661012	0.005795362	0.021477105	0.000531026	0.000304689	0.000209748	0.000234611	0.00033463	0.000274393	0.000309546	0.001061355	0.000204539	0.000189537	0.000424766	0.000229475	0.000179555	0.000129673	0.000159614	0.071101136	0.000319458	0.000559494	0.000164601	0.000289341	0.000194525	0.000309388	0.0001646	0.000159598	0.000109731	0.000199528	0.000164601	0.000229452	0.000164585	0.000109723	0.000094761	0.000199504	0.00016958	0.000244407	0.000189522	0.000164586	0.000139648	0.000174561	0.00017957	0.000094761	0.000119698	0.000109723	0.00015461	0.000124671	0.000139656	0.000164585	0.000149623	0.000224464	0.000164586	0.000169574	0.000169573	0.000204492	0.000159598	0.000194509	0.000144636	0.000249431	0.000174561	0.00013466	0.000179549	0.000199497	0.000109723	0.00021947	0.000124685	0.000199497	0.000179549	0.000114711	0.000109723	0.000109723	0.000114711	0.00019451	0.000154611	0.000114704	0.000189522	0.000189522	0.000154611	0.000159598	0.000139656	0.000224473	0.000169573	0.000184534	0.000139648	0.000139647	0.00019451	0.000189522	0.000224442	0.000204485	0.00015461	0.000209472	0.000134654	0.000199497	0.000159598	0.000209472	0.000129673	0.000119698	0.000179547	0.000144636	0.000129673	0.000164586	0.000174561	0.000144635	0.000144629	0.000169573	0.000149623	0.000179549	0.00015461	0.000164585	0.000159599	0.000184528	0.000159598	0.000199504	0.000184534
571327	0.002	0.000212943	0.000134969	0.000202354	0.000186709	0.000155591	0.000160856	0.00031662	0.008806583	0.0495094	0.000415362	0.390483219	0.001261721	0.001576613	0.000217859	0.000348129	1.340441786	0.005837904	0.022495727	0.000541603	0.000379717	0.000228246	0.000207501	0.000316781	0.000363577	0.000446804	0.001009985	0.000280283	0.000119286	0.000363467	0.000233417	0.000191896	9.85E-05	0.0001141	0.071982727	0.000368518	0.000607775	0.000160784	0.000326899	0.000202292	0.000332147	0.000150404	0.000145226	0.000160777	0.000181523	0.000176344	0.000134846	0.000165964	0.000140031	0.000165964	0.000134846	0.000140031	0.000248991	0.000129659	0.000155591	0.000134846	9.85E-05	0.000165964	0.000140031	0.00012448	0.000181515	0.000228224	0.000150405	0.00020747	0.000155591	0.000129668	0.000207454	0.000150404	0.000186709	0.000155591	0.000202268	0.000140031	0.000181515	0.000145218	0.000212664	0.000155591	0.000155591	0.000171151	0.000160777	0.000150404	0.000228199	0.000186709	0.000207462	0.000165964	0.000191895	0.000202268	0.000171151	0.000176336	0.000191896	0.000145218	0.000155591	0.000233394	0.000212642	0.000238588	0.000243768	0.000181523	0.000202268	0.000145218	0.000129659	0.000140031	0.000160769	0.000140033	0.000191896	0.000191902	0.000186709	0.000171149	0.000181522	0.000191896	0.000202268	0.000202268	0.000171151	0.000150405	0.000197082	0.000197082	0.000186709	0.000155591	0.000197082	0.000150405	0.000197082	0.000108914	0.000150396	0.000191888	0.000181522	0.00020744	0.000181523	0.000197082	0.000197083	0.000155591	0.000150404	0.000171151
571328	0.002	0.000219325	0.0001043	0.00009907	0.000177283	9.39E-05	0.000198163	0.000302583	0.008748313	0.049508523	0.000459628	0.390816134	0.001294739	0.001834157	0.000203455	0.000449174	0.647609006	0.005808642	0.022850578	0.000649382	0.000381588	0.000198249	0.000260862	0.000239933	0.000276442	0.000344579	0.001157481	0.000313065	0.000208585	0.000448965	0.000292146	0.000104284	0.000187735	0.000187782	0.073265512	0.000386201	0.000668548	0.000166978	0.00025034	0.000208585	0.000354742	0.000198171	0.000140785	0.000198165	0.000177283	0.000119927	0.000151212	0.000145998	0.000114712	0.000177283	0.000130355	0.000182504	0.000192926	0.000140785	0.000177283	0.000151213	0.000109483	0.000151212	0.000166855	0.000140783	0.000208585	0.000140785	0.000187711	0.00016164	0.000182497	0.000156426	0.000182497	0.00016164	0.000177284	0.000151229	0.000265956	0.00022425	0.000239862	0.000177283	0.000218996	0.000213799	0.000224219	0.000151213	0.000219021	0.000140783	0.000187711	0.00013557	0.000161641	0.000151205	0.000177283	0.000213783	0.000177284	0.000187743	0.000161649	0.000140783	0.000192926	0.000093848	0.000182498	0.000182498	0.000177262	0.000213783	0.000229426	0.000145998	0.000166855	0.000177283	0.000182504	0.000198141	0.000166855	0.000125133	0.000192925	0.000203355	0.00018249	0.000260757	0.000161641	0.000187711	0.000172068	0.000166855	0.000192926	0.000187719	0.000161632	0.000172068	0.000208569	0.000177283	0.000224211	0.000156426	0.000177283	0.00017207	0.00023464	0.00019814	0.000208601	0.00016164	0.00017207	0.00017207	0.000151212	0.00016164
571329	0.002	0.000280397	0.000162939	0.000132376	0.000162939	0.000127284	0.000122193	0.000239425	0.008868278	0.048087654	0.000387357	0.386033328	0.001387312	0.001506273	0.000193542	0.000367168	0.907881993	0.005964651	0.021437088	0.000547127	0.000352057	0.000275344	0.000219013	0.000290483	0.000264846	0.000331239	0.001104209	0.000254699	0.000132376	0.000433302	0.000249607	0.000193479	0.000137468	0.000208823	0.070870311	0.000336264	0.000606814	0.000142558	0.0003056	0.00019857	0.000280119	0.000152741	0.000188389	5.60E-05	0.000193472	0.000152741	0.000137474	0.000142551	0.000208777	0.000173106	0.00014765	0.000152741	0.00022405	0.000147649	0.000188389	0.000178198	0.00014765	0.000183289	0.000157833	0.000127284	0.000162947	0.00018838	0.000178197	0.000193487	0.000152741	0.000183289	0.000162924	0.000198571	0.000239325	0.000122192	0.000183289	0.000193481	0.000173106	0.000193479	0.000254615	0.000168023	0.000168016	0.000132376	0.000218953	0.000137468	0.000188381	0.000132376	0.000183312	0.000162924	0.000137466	0.000168014	0.000229119	0.000152741	0.000269873	0.000101827	0.000218937	0.000188381	0.000168014	0.000147649	0.000239303	0.000178198	0.000183289	0.000183289	0.000111995	0.000132383	0.000168007	0.000157832	0.000147649	0.00018838	0.000208746	0.000127284	0.000183289	0.000173106	0.00021893	0.000168014	0.000127276	0.000208746	0.000152741	0.000147649	0.000198562	0.000142552	0.000117101	0.000152741	0.000208746	0.000147649	0.000157818	0.000188381	0.000173106	0.000157833	0.000147642	0.00022402	0.0001782	0.00011201	0.000162924	0.000213837
571330	0.002	0.000204727	0.000169558	0.000144624	0.00014961	0.000154598	0.000104734	0.000269443	0.00888458	0.046697128	0.00042953	0.374414681	0.001268509	0.001454939	0.000184557	0.000314555	0.751786303	0.005456421	0.02092518	0.000455625	0.000324736	0.00020958	0.000309478	0.000334407	0.000244426	0.000429442	0.001031209	0.000309435	0.000159584	0.000334453	0.000204476	0.000189521	0.000164571	0.000189559	0.069856635	0.000339574	0.000664555	0.000184572	0.000264388	0.000129662	0.000239394	0.000199481	0.000114701	0.00014961	0.000194493	0.000129662	0.000174545	0.000169558	0.000134648	0.000119688	0.000214471	9.48E-05	0.000194502	0.00014961	0.000189506	0.000179526	0.000114701	0.00014961	0.000129662	0.000154598	0.000164571	0.000209477	0.000114701	0.000159584	0.000139636	0.000159585	0.000179532	0.000174538	0.000214463	0.000174545	0.000254434	0.000224422	0.000179532	0.000164571	0.000194493	0.00019948	0.00014961	0.000119673	0.000249418	0.000134634	0.000169559	0.00017954	0.000209461	9.97E-05	0.000154596	0.00014961	0.00014961	0.000194493	0.00014961	0.000189506	0.000189513	0.000154596	0.000129662	0.000159584	0.000229418	0.000194493	0.000219435	0.00014961	0.000129662	0.000164564	0.000184519	0.000184519	0.000179533	0.00022443	0.000174545	0.000179555	0.000154596	0.000209455	0.000199481	0.000184519	0.000164571	0.000124675	0.000169565	0.000159584	0.000174545	0.000159584	0.000194493	0.000124667	0.00016457	0.000129662	0.000174544	0.000119687	0.00015459	0.000179532	0.000169558	0.000174545	0.00014961	0.000129655	0.000189506	0.000194492
571331	0.002	0.000206017	0.000174875	0.000154288	0.000138859	0.000169756	0.000123431	0.000314049	0.008579233	0.049955832	0.000416971	0.38148015	0.001224897	0.001647553	0.000190305	0.000376059	0.673926609	0.00573942	0.022510528	0.00046986	0.000386611	0.00022636	0.000345088	0.000272785	0.000308696	0.000365508	0.001032263	0.000262338	0.000113145	0.000334707	0.000210946	0.000149177	0.000169749	0.000190297	0.072091315	0.000349905	0.000530387	0.000169717	0.000303537	0.000190297	0.000277868	0.000169718	0.000159432	0.000133717	0.000149146	0.000108002	0.00017486	0.000164574	0.000221162	0.000149146	0.000133717	0.000138859	0.000252089	0.000169717	0.000226307	0.000210892	0.000149145	0.00017486	0.000138859	0.000102859	0.000159424	0.000154282	0.000144003	0.000185146	0.000185146	0.000154288	0.00022117	0.000118281	0.000190289	0.000138859	0.000231448	0.00017486	0.000154288	0.000164591	0.000195432	0.000118288	0.000154288	0.000164574	0.000159431	0.000159424	0.000293264	0.000144003	0.000159438	0.000169718	0.000180004	0.000164574	0.00017486	0.000180004	0.000190313	0.000144003	0.000138859	0.000144003	0.000128559	0.000118287	0.000252004	0.00021086	0.000159431	0.000133717	0.000154288	0.000164574	0.000169717	0.000205725	0.000169717	0.000154288	0.000185147	0.000210861	0.000159438	0.000195432	0.00022629	0.000164574	0.000180004	0.000216003	0.000190289	0.000200575	0.000149145	0.000133709	0.000159431	0.000149145	0.000169717	0.000231433	0.000210861	0.000159432	0.000231433	0.000179995	0.000159424	0.000154281	0.000180004	0.000149145	0.000216011	0.000174869
571332	0.002	0.000192418	0.000182767	0.000158655	9.13E-05	0.000100888	0.0001249	0.000235526	0.008751049	0.045072198	0.000389679	0.366273296	0.00115845	0.001470461	0.000158547	0.00037531	0.66809863	0.005185819	0.020697992	0.000501426	0.000327149	0.000192219	0.000259766	0.000211427	0.000283558	0.000389519	0.001017409	0.00026435	7.21E-05	0.000336587	0.000206623	0.0001249	0.000134507	0.000196979	0.066915881	0.000307614	0.000514769	0.000153723	0.000240228	0.000120095	0.00027881	0.00015373	0.000153724	0.000158534	0.000182547	0.00016333	0.000201761	0.000139312	0.000139311	0.000192153	0.000158527	0.0001249	0.000201768	0.000144115	0.000201762	9.61E-05	0.00016333	0.000134507	0.000129703	0.000120095	0.000177749	0.000182547	0.000148919	0.000148918	0.000148919	0.000110488	0.000182553	0.0001249	0.000163331	0.000124885	0.000206595	0.000129703	0.000196972	0.000177735	0.000182545	0.000201761	0.000129703	0.00016333	0.000129689	0.000158513	0.000201769	0.0001249	0.000158527	0.000172938	0.000129703	0.000172945	0.00016333	0.000139311	0.00018735	0.000148918	0.000153723	0.000196957	0.00018735	0.000124878	0.000182545	0.000158527	0.000220984	0.000115292	0.000134507	0.000153723	0.00016333	0.000129703	0.000148918	0.00016333	0.000177741	0.00018256	0.00016333	0.00016333	0.000177742	0.000148919	0.0001249	0.000144115	0.000148918	0.000172938	0.000172938	0.00016333	0.000172939	0.000230598	0.000148919	0.000129703	0.000148918	0.000158498	0.00018735	0.000182545	0.000172945	0.000115292	0.000139311	0.000120097	0.000148918	0.000139311
571333	0.002	0.000256101	0.000154474	0.000192019	0.000106523	0.000197092	0.00016515	0.00028776	0.009177501	0.050021807	0.000458597	0.3931587	0.001478971	0.001510658	0.000202427	0.000480106	0.734243734	0.005953992	0.022518981	0.00057773	0.000314784	0.000245259	0.000271842	0.000277184	0.000341133	0.000490832	0.001214177	0.000255784	0.00013848	0.000357091	0.000245163	0.000127827	0.000191741	0.000149132	0.074186291	0.000319782	0.000757984	0.000186438	0.00028771	0.000245085	0.000394375	0.000133153	0.00016511	0.000154458	0.000213063	0.000170437	0.000202393	0.000133161	0.000181089	0.000154459	0.000159785	0.000159785	0.000239702	0.000186416	0.000159785	0.000181113	0.00016511	0.000111841	0.00013848	0.000122502	0.000165111	0.000181089	0.000159785	0.000213087	0.000138479	0.000106523	0.00018109	0.000143806	0.00016511	0.00016511	0.000229041	0.000159785	0.000191743	0.00014914	0.000191741	0.000170437	0.000191743	0.000143799	0.000186414	0.000186448	0.000234366	0.000106515	0.000143807	0.000127827	0.00013848	0.000181089	0.000250337	0.000202393	0.000245036	0.000159785	0.000154458	0.000159783	0.00013848	0.000202393	0.000255696	0.000175764	0.000181089	0.000218374	0.000170437	0.000127819	0.000143806	0.00013848	0.000106459	0.000207728	0.000213046	0.000191741	0.000122501	0.00023435	0.000239677	0.000207744	0.000117175	0.000133153	0.000175762	0.000186416	0.000159785	0.00016511	0.00016511	0.000170437	0.000239701	0.000175764	0.000181089	0.000202393	0.000197068	0.00016511	0.00021838	0.00013848	0.000133153	0.000170437	0.000202393	0.00020772
571334	0.002	0.000183607	0.00013516	0.000106164	0.000135109	8.69E-05	0.000120633	0.00031389	0.008643015	0.044208142	0.0003429	0.363090211	0.001256925	0.001520735	0.000198091	0.000396516	0.597595485	0.005600785	0.02055487	0.000474426	0.000401224	0.000231939	0.000246374	0.000280059	0.000246138	0.000439829	0.000993129	0.000265562	0.0001496	0.000396096	0.000202708	0.000168886	0.000159251	0.000106157	0.06649207	0.000352501	0.000589889	0.000164061	0.000217156	0.000139935	0.000299296	0.000164054	0.000149599	0.000130285	0.00016409	0.00014476	8.20E-05	0.000120633	0.000101325	0.000135109	0.000149585	0.000120633	0.000197862	0.000178552	0.000168886	0.000125458	0.000115808	0.000149585	0.000159236	0.000125459	0.000173712	0.000154412	0.000110947	0.000154411	0.000183362	0.000159236	0.000226822	0.000120633	0.000207504	0.00010615	0.000217177	0.000149585	0.000241274	0.000164062	0.000188189	0.000149585	0.00014476	0.000149579	0.000110983	0.000120626	0.00026062	0.000173712	0.000193021	0.000139934	0.000139935	0.000188187	0.000168886	0.000164061	0.000183362	0.000193013	0.00014476	0.00014476	0.000159236	0.000178538	0.000197839	0.000164061	0.000164061	8.68E-05	0.00014476	0.000197846	0.000154411	0.000115807	0.000178538	0.000168886	0.000197839	0.000183392	0.000159236	0.000202664	0.000154412	0.000154425	0.00014476	0.000154411	0.000212314	9.17E-05	0.000120633	0.000188188	0.00014476	0.000183362	0.000178538	0.000101318	0.000212323	9.17E-05	0.000221966	0.000135109	0.000183362	0.000207489	0.000120618	0.000164061	0.000139934	0.000164054
571335	0.002	0.000245914	0.000157302	0.00015231	0.000108034	0.000098213	0.000103123	0.000275197	0.008579697	0.046156175	0.000388363	0.374354071	0.001199415	0.001473338	0.000157155	0.000344312	0.625325953	0.005322287	0.02144443	0.000423984	0.000329761	0.000240849	0.000383408	0.000275203	0.000349002	0.00040812	0.001109768	0.000290052	0.000147319	0.00049682	0.000231049	0.000181694	0.000162088	0.000152244	0.068116246	0.000284992	0.000540959	0.000176799	0.000280005	0.000147319	0.000309548	0.000117862	0.000147319	0.000127677	0.000162052	0.000186611	0.000147319	0.000142409	0.000166962	0.000127677	0.000191515	0.000127677	0.00018171	0.000127677	0.000191515	0.000112944	8.84E-05	0.00015714	0.000137498	0.0001817	0.000171874	0.00015223	0.000147319	0.00015223	0.000132588	0.00014732	0.000220993	0.00015714	0.000245591	9.33E-05	0.000220993	0.00015714	0.000186605	0.000137498	0.000216076	0.000220979	0.000142408	0.000201344	0.000186604	0.000191515	0.000280003	0.000201344	0.000166963	0.000122766	0.000137498	0.000137505	0.000181694	0.00016205	0.000196441	0.00016205	0.000191514	0.000122766	0.000196426	0.000142408	0.00024557	0.000152229	0.000132573	0.000142415	0.000117855	0.000186604	0.00015223	0.000171873	0.000122766	0.000166962	0.000196426	0.000127684	0.00015714	0.0002308	0.000260294	0.000147319	0.00015714	0.000137498	9.82E-05	0.00015714	0.000176783	0.000147319	0.000196412	0.000122767	0.000147319	0.00015223	0.000162043	0.000196425	0.000152229	0.000220979	0.000206255	0.000186604	0.000147318	0.000166962	0.000201338	0.000196425
571336	0.002	0.00021117	0.00013243	0.000137311	0.000117695	9.81E-05	0.000147126	0.000294504	0.008351226	0.046425113	0.000476381	0.364669225	0.001064256	0.001660013	0.000215957	0.00033392	0.994149083	0.005371923	0.020440747	0.000517137	0.00035381	0.000127511	0.000215789	0.000279725	0.00027477	0.000417378	0.000969459	0.000230546	0.000176544	0.000397835	0.000186358	0.000127511	0.000142214	0.000191349	0.067768412	0.000289439	0.000545218	0.000127503	0.000343635	0.000176544	0.000289512	0.00016183	0.000152023	0.000122585	0.000137312	0.000127503	0.000122599	0.000191255	0.000127496	0.000137311	0.000191284	0.000107887	0.000235405	0.000166749	0.000191255	0.000186365	0.00016183	0.000107887	0.000161831	0.000137311	0.000142214	0.000176542	0.000132378	0.000171638	0.000181447	0.000152009	0.00021579	0.000152022	0.000156927	0.000171638	0.000225605	0.000132407	0.00023056	0.000127503	0.000191268	0.00021579	0.000152022	0.000201061	0.000176542	0.000147119	0.000215797	0.000152023	0.000137311	0.000102983	0.000156921	0.000181447	0.00018635	0.000176541	0.000127503	0.000171638	0.000137305	0.000186388	0.00020107	0.000132399	0.000240295	0.000147119	0.000181447	0.000137311	0.000142214	0.000171639	0.000117695	0.000166751	0.000176542	0.000201063	0.000196158	0.000171632	0.000156927	0.000166735	0.00018635	0.000156927	0.000152009	0.000205967	0.000181446	0.000152023	0.000132407	0.000117695	0.000147119	0.000147119	0.000255073	0.000210871	0.000205966	0.000191255	0.000186372	0.000176542	0.00022559	0.000122571	0.000205966	0.000191254	0.000176542	0.000156927
571337	0.002	0.000276784	0.000163831	8.19E-05	9.72E-05	0.000148423	0.000158659	0.000245729	0.00868484	0.047896912	0.000343233	0.375443214	0.001182726	0.001535876	0.000168918	0.000363938	0.654313952	0.005678458	0.02171242	0.000493414	0.000338551	0.000246007	0.000379109	0.000327837	0.000261066	0.000327835	0.001058598	0.000312407	0.000179152	0.00042026	0.000163776	0.000184294	0.000143304	0.000117721	0.072101171	0.000302203	0.000661405	0.000153563	0.000348271	0.000179138	0.000296985	0.000143304	0.000189373	0.00015354	0.000184248	0.000168894	0.000184248	7.17E-05	0.000143304	0.00012795	0.00015354	0.00015354	0.000214964	0.000174012	0.000220099	0.000148423	0.000179154	0.000133068	0.000163776	0.000148422	0.000199603	0.000138186	0.000158659	0.000143304	0.000204729	0.000143289	0.000133061	0.000122832	0.00019961	0.000133068	0.00020472	0.000143304	0.000245688	0.000158658	0.000158659	0.000143304	0.000168895	0.000174012	0.000143304	0.000148423	0.000199603	0.000148423	0.000174006	0.000184248	0.000148422	0.000133068	0.000199601	9.21E-05	0.000194484	0.000102352	0.000168894	0.000174012	0.000204721	0.000189367	0.000286656	0.000158659	0.00020472	0.000163776	0.000194484	0.000194484	0.000143303	0.000225193	0.000194492	0.000209839	0.000127951	0.000179131	0.000184256	0.00020472	0.000168879	0.000122824	0.000209846	0.000143297	0.000143304	0.00020984	0.00020472	0.000133068	0.000143304	0.000174012	0.00012795	0.000148423	0.000220067	0.000184248	0.000179131	0.000148422	0.000163777	0.000189367	0.000168895	0.00020472	0.000163776	0.000189367
571338	0.002	0.000222447	0.000111084	0.000151458	0.000106021	0.000116117	0.000111069	0.000293047	0.00855657	0.047999042	0.000379038	0.378479824	0.001222484	0.001687873	0.000196957	0.000343825	0.73257835	0.00583253	0.021473541	0.000547077	0.000379447	0.000176703	0.000272822	0.000272869	0.000277843	0.000363925	0.001013373	0.000257637	0.00013127	0.000424664	0.000207083	0.000212102	0.000100972	0.000151458	0.07054897	0.000227264	0.00056145	0.00021208	0.000313113	0.000196903	0.000378869	0.000181749	0.000247396	0.00014641	0.000126215	0.000181749	0.000161555	0.000186806	0.000176701	0.000126215	0.000217097	0.000156506	0.000252507	0.000186797	0.000217097	0.00014641	0.000196903	0.000161555	0.000191846	0.000131264	0.000171652	0.0001565	0.000161555	0.000136312	0.000166603	0.000161555	0.000171652	0.000085826	0.000156506	0.000171652	0.00020196	0.000121166	0.000206993	0.000191846	0.0002373	0.000146409	0.000171652	0.000156506	0.00023225	0.00015145	0.000201975	0.000222147	0.00019688	0.0001767	0.000176701	0.000156507	0.000141361	0.000207002	0.00017166	0.000116118	0.000151458	0.000176686	0.000191846	0.000131264	0.00025751	0.000171652	0.000237314	0.000207038	0.000121137	0.000141338	0.000166603	0.000171652	0.000171652	0.000227263	0.000171652	0.000227195	0.000176701	0.000176701	0.000181787	0.000217128	0.000116117	0.000166597	0.000196894	0.000196911	0.000151458	0.000191846	0.000121159	0.000161555	0.00021709	0.000171652	0.000227187	0.000201944	0.000242341	0.00016154	0.0001767	0.000171652	0.000171652	0.000181751	0.000257607	0.000176694
571339	0.002	0.000259969	0.000149655	0.000129694	0.000149677	0.000129694	0.00014967	0.000264557	0.008572108	0.046304149	0.000364528	0.373212785	0.001268887	0.001486049	0.000174589	0.000379732	0.678115057	0.00557397	0.022702632	0.000496174	0.000324782	0.00024476	0.000269522	0.000344526	0.000309455	0.000384576	0.001096788	0.000264512	0.000174588	0.000459801	0.000229505	0.000214635	0.000169615	0.000144658	0.069788604	0.000329552	0.000599656	0.000224495	0.000299618	0.000209559	0.000314465	0.000134682	0.000159631	0.000124706	0.000139671	0.000124706	0.000164612	0.000124713	0.000154636	0.000174589	0.000154644	0.000204519	0.000204518	0.000134682	0.000179576	0.000159624	0.000134682	0.000139671	0.000144658	0.000129694	0.000129694	0.000174588	0.000189538	0.000154635	0.000134682	0.000149647	0.000179576	0.000139671	0.000179569	0.000164611	0.000264408	0.000164612	0.000149647	0.000154635	0.000209521	0.000134682	0.00013967	0.000134682	0.000154635	0.0001696	0.000214502	0.000179576	0.000194549	0.000109741	0.000114722	0.00014466	0.00014466	0.000184564	0.000149647	0.000124706	0.000179576	0.000199531	0.000194542	0.000124706	0.000209506	0.000214494	0.000254423	0.000219491	0.000149647	0.000134682	0.000219483	0.000164611	0.000134682	0.000209522	0.000124707	0.000174581	0.000209507	0.000124698	0.000214494	0.000184565	0.000214496	9.98E-05	0.000124706	0.000139671	0.000154635	0.000134682	0.000249441	0.000124706	0.000139656	0.0001696	0.000179576	0.000174588	0.00014964	0.000174589	0.00014463	0.000189553	0.000189553	0.000209507	0.000164612	0.00013967
571340	0.002	0.000263381	0.000139554	0.000155671	0.000101981	0.000107349	0.00013957	0.000257784	0.009324529	0.051702143	0.000365464	0.398626493	0.001462966	0.001659049	0.000182501	0.0003871	0.703055885	0.006224934	0.02319002	0.000636169	0.000354844	0.00020962	0.00025255	0.000306163	0.00026847	0.000510585	0.001207264	0.000263136	0.000284738	0.00044063	0.000230848	0.000182493	9.66E-05	0.000161023	0.076097901	0.000306134	0.000575499	0.000198636	0.000284573	0.000161023	0.000392109	0.000139554	0.000161039	0.000220105	0.000187861	0.000182493	0.000198596	0.00016639	0.000150288	0.000198636	0.000155655	0.000128818	0.000252287	0.000128818	0.000209355	0.000161023	0.000171758	0.000209337	0.000155657	0.000187869	0.000177125	0.00018786	0.000134202	0.000134186	0.000177126	0.000150287	0.00018786	0.000225432	0.000182493	0.000203964	0.000220065	0.000171758	0.000236177	0.000139554	0.000220073	0.000193228	0.000171758	0.000123451	0.000203964	0.000134186	0.000268397	0.000150288	0.000214697	0.000166391	0.000128818	0.000182493	0.000203962	0.000187861	0.000155655	0.00020933	0.000220073	0.000134186	0.000225441	0.000198594	0.000268405	0.00011266	0.000246918	0.000166391	0.000203962	0.000182493	0.000198596	0.000171758	0.000177126	0.000198596	0.000139554	0.000193229	0.000187861	0.000139554	0.000203954	0.000171766	0.000177125	0.00014492	0.000150288	0.000134186	0.000177126	0.000177125	0.000187877	0.000139554	0.00018247	0.000220065	0.000214697	0.000187861	0.000193228	0.000187861	0.000177125	0.000214697	0.000150288	0.000236167	0.000161023	0.00022544
571341	0.002	0.000205681	0.000146711	0.0001663	0.000151586	8.31E-05	0.000141828	0.000274017	0.008485113	0.046973448	0.000298635	0.368146249	0.001253714	0.001506928	0.000220139	0.000416487	0.735059513	0.00574581	0.021049014	0.000574671	0.000337904	0.000220328	0.000215256	0.000362133	0.000264142	0.000386737	0.001045529	0.000318137	0.000151585	0.000475053	0.000215184	0.000136916	0.000146718	0.000195617	0.068119636	0.000401524	0.000538712	0.000151607	0.000269003	0.000180933	0.00031316	0.000141806	0.000220051	0.000171146	0.00020539	0.000102687	0.000112467	0.000112452	0.000136916	0.00018094	0.000141806	0.000151586	0.000151585	0.000220067	0.000200499	0.000127137	0.000146696	0.000132027	0.000171146	0.000146696	0.000180925	0.000117349	0.000151586	0.000141806	0.000176036	0.000132027	0.000141807	0.000107577	0.000220046	0.000141806	0.000229838	0.000141799	0.000195609	0.000161365	0.000200514	0.00012224	0.000097797	0.000166255	0.000200514	0.000117356	0.000195603	0.000176042	0.000205368	0.000185815	0.000156477	0.000200485	0.000171146	0.000146696	0.000259209	0.000176036	0.000195594	0.000141806	0.000161366	0.000166256	0.000288591	0.000166255	0.000210272	0.000141806	0.000180924	0.000146696	0.000136916	0.000161366	0.000234736	0.000195617	0.000146696	0.000195625	0.000176029	0.000171146	0.000215169	0.000127137	0.000156476	0.000151585	0.000156476	0.00019561	0.000190705	0.00013202	0.000176035	0.000166256	0.000156476	0.000146689	0.000180924	0.000127137	0.000185807	0.000205396	0.000161365	0.000151578	0.000200485	0.000112467	0.000156477	0.000146696
571342	0.002	0.00025027	0.000148983	0.000182834	0.000120142	0.00013456	0.00013456	0.000278898	0.008346013	0.045434706	0.000346478	0.356365665	0.001106266	0.001572367	0.00013456	0.000250247	0.643653531	0.005580249	0.019916976	0.000501955	0.000303254	0.000187644	0.000245214	0.000312652	0.000264445	0.000384918	0.001085728	0.000201861	0.00017782	0.000351168	0.000168215	0.000110517	0.000148983	0.000120143	0.067776171	0.000269252	0.000717766	0.000120149	0.000245138	0.000211479	0.000298106	0.000120142	0.000235609	0.000158589	0.000168193	0.000144178	0.000139366	0.000139366	0.000163401	0.00017781	0.000177819	0.000110531	0.000197041	0.000163401	0.000192235	0.000158589	0.000120135	0.000158589	0.000158589	0.000139365	0.000163394	0.000148976	0.00015379	0.000197034	0.000139359	0.000153783	0.000148976	0.000173006	0.00022107	0.000105719	0.000249934	0.000120142	0.000182618	0.000153783	0.000245134	0.000124947	0.000168199	0.000148976	0.000124941	0.000139365	0.000153783	0.000124949	0.000187423	0.00017781	0.000158588	0.000201846	0.00013456	0.000173005	0.000221069	0.000110531	0.000105725	0.000144171	0.000153784	0.000182617	0.000249927	0.000139366	0.000225926	0.000163394	0.000182618	0.000182617	0.000120142	0.000148976	0.000148977	0.000182617	0.000182645	0.000144171	0.000187423	0.000124949	0.000206646	0.000211459	0.000163394	0.0001682	0.000129754	0.000168199	0.000201839	0.0001682	0.000163394	0.000153784	0.000187423	0.000120142	0.000197033	0.000129754	0.00013456	0.000173005	0.000192235	0.000153783	0.000201854	0.00010092	0.0001682	0.000129746
571343	0.002	0.00020915	0.000168106	9.17E-05	0.00012734	0.00014773	0.00012734	0.00028032	0.008691421	0.047891986	0.000351787	0.38844579	0.00130058	0.001563913	0.000137537	0.000341831	1.129991861	0.005991073	0.022235306	0.000429211	0.000321378	0.000295903	0.00028035	0.000295842	0.000229245	0.00039775	0.001053014	0.000295656	0.000208854	0.000397659	0.000203745	0.000188465	0.000219034	0.000157903	0.071753096	0.000341469	0.000571435	0.000178276	0.000275189	0.000157902	0.000295603	0.000142622	0.000203768	0.000152817	0.000132435	0.000117153	0.000142622	0.00011206	0.000142622	0.000147715	0.000147716	0.000137528	0.000213932	0.000147715	0.000203754	0.000178276	0.000152809	0.000147722	0.000178278	0.000162996	0.000188488	0.000178278	0.000208847	0.00012734	0.000193558	0.000178276	0.000178287	0.000157903	0.000203746	0.000147716	0.000229237	0.000183371	0.000249627	0.000127333	0.000198652	0.000081498	0.000168068	0.000162996	0.000162989	0.000193558	0.000198652	0.000152817	0.000219043	0.000127333	0.000213935	0.000137528	0.000162996	0.000162998	0.000208847	0.000152809	0.00019356	0.000106966	0.000188464	0.000198652	0.000213932	0.000178285	0.000168083	0.000219034	0.000137528	0.000147715	0.000157903	0.000152809	0.000173183	0.000173183	0.000173182	0.000162996	0.000178255	0.000117146	0.000142622	0.000162989	0.000162996	0.000203745	0.000183378	0.00012734	0.000188464	0.000183394	0.000173183	0.000203746	0.000173177	0.000229221	0.000152801	0.000117153	0.000224121	0.000183371	0.000198651	0.000198652	0.000157903	0.000193558	0.000193558	0.000157903
571344	0.002	0.00015499	0.000154798	0.000128991	0.000134152	8.77E-05	0.000159989	0.000180576	0.008874181	0.048036815	0.000346097	0.398012405	0.001182118	0.001646406	0.000248026	0.000392884	0.742931671	0.00561817	0.022612213	0.000590814	0.000320639	0.000263528	0.000242698	0.000346	0.000273594	0.00037706	0.001160407	0.000289174	0.000196083	0.000454742	0.000232249	0.00014963	0.000201226	0.00015479	0.073338014	0.000304861	0.000666885	0.000149631	0.00030457	0.000196084	0.000227065	0.000170293	0.000232185	0.000144471	0.000185748	8.26E-05	0.000139311	0.000128991	0.00018059	0.000144471	0.000206394	0.000185748	0.000206379	0.000185748	0.000175429	0.000159951	0.00017543	0.000134152	0.000113513	0.000108346	0.000144463	0.00015479	0.000221866	0.000190908	0.00016511	0.000170269	0.00017027	0.000149631	0.000206396	0.000180588	0.000227026	0.000108353	0.000201226	0.000185748	0.00017027	0.000170269	0.000170269	0.000190922	0.000159951	0.000134152	0.000196061	0.000159949	0.000211593	0.000185749	0.000144471	0.000180589	0.000128991	0.00015479	0.000211548	0.00012384	0.000180589	0.000128991	0.000185748	0.000108353	0.000227034	0.000159949	0.000252864	0.000190908	0.000159949	0.000170269	0.000185748	0.000247665	0.000170269	0.000175429	0.000170269	0.000206387	0.000185749	0.000180589	0.000221866	0.00016511	0.000180589	0.00016511	0.000159949	0.000113513	0.000175429	0.000201212	0.000180588	0.000159942	0.00016511	0.000206387	0.000185749	0.000180589	0.000175429	0.00023736	0.00014447	0.00023736	0.000185748	0.000144471	0.000139303	0.000170269
571345	0.002	0.000194922	0.000185052	0.000165477	0.000126525	0.000180128	0.000111926	0.00034586	0.008143419	0.044884037	0.000394574	0.361858075	0.00126734	0.001582778	0.000189817	0.000282669	0.620291334	0.005271312	0.020642563	0.000601336	0.0003022	0.00020955	0.000243545	0.000248431	0.000258014	0.000365417	0.000991307	0.000292171	0.000165455	0.000409395	0.000219014	0.000184958	0.000141123	0.000116792	0.068494612	0.000340941	0.000589769	0.000136258	0.000326215	0.000165477	0.00035553	0.00019466	0.00016059	0.000136258	0.000184921	0.000116785	0.000126525	0.000160588	0.000155723	0.000126525	0.00015573	0.00014599	0.000189802	0.000180054	0.00022877	0.000141125	0.000131391	0.000136258	0.000165455	0.000131391	0.000165455	0.000165457	0.0002044	0.000107053	0.000150857	0.000150857	0.000155723	0.00016059	0.000141116	0.000184921	0.000194675	0.000155723	0.000223874	0.00016059	0.000194653	0.000111926	0.000141123	0.000131383	0.000155723	0.000150864	0.000248234	0.000126525	0.00015085	0.000194756	0.000194682	0.000180055	0.000145983	0.00012651	0.000248241	0.000170322	0.000233607	0.000150857	0.000111926	0.000199535	0.000267702	0.000175188	0.000175188	0.000165455	0.000131391	0.000141123	0.000116792	0.000175188	0.000141123	0.00014599	0.000199519	0.000223852	0.000199513	0.000180055	0.000214128	8.27E-05	0.000121658	0.000126525	0.00016059	0.000150849	0.000150856	0.00014599	0.000194654	0.000165455	0.000199535	0.000170322	0.000194653	0.000170321	0.000194653	0.000131391	9.73E-05	0.000180049	0.000189788	0.00013625	0.000189788	0.000184921
571346	0.002	0.000228825	0.00015747	0.000116815	0.000106657	0.000111735	0.000116815	0.00031006	0.008807915	0.047530368	0.000335503	0.382687089	0.001215046	0.001621307	0.000198101	0.000284844	0.679187483	0.005645475	0.02187267	0.000510104	0.000300098	0.000238868	0.000335536	0.000274436	0.000254084	0.000391478	0.001137105	0.000279523	0.000172698	0.000442523	0.000193021	0.000167626	0.000157446	0.00017269	0.071254153	0.000299848	0.000676906	0.000187926	0.000248975	0.000177761	0.000264166	0.000203156	0.000162533	0.000157446	0.000147289	0.000167612	0.000203156	0.000111736	0.000198078	0.000208243	0.000177762	0.00014221	0.000218401	0.000132052	0.000203156	0.000152367	0.000111728	0.00012698	0.00013713	0.000182863	0.000167605	0.00018792	0.000208258	0.000121879	0.000162525	0.000192998	0.000203157	0.000198087	0.000172683	0.000132052	0.000223502	0.000116815	0.000253985	0.000147288	0.00020315	0.000132052	0.000126974	0.000132052	0.000157447	0.000157446	0.000182825	0.000152367	0.000177762	0.00017269	0.000172684	0.00010665	0.00018792	0.000116807	0.000223479	0.000162525	0.000126972	8.12E-05	0.000172683	0.000177784	0.000274278	0.000213323	0.000172683	0.00014221	0.000157446	0.000167611	0.000147281	0.00014221	0.00018792	0.000177761	0.000177762	0.000198085	0.000192998	0.000182841	0.000208237	0.000208235	0.000172683	0.000126972	0.000106649	0.000162525	0.000172675	0.00021333	0.000147274	0.000147273	0.000208228	0.000182833	0.000147289	0.000157446	0.000213314	0.000198076	0.000182841	0.000182834	0.000152344	0.000142194	0.000193	0.000248891
571347	0.002	0.000176558	0.000165957	0.000171227	0.000103704	0.000134815	0.000165934	0.000254147	0.00873928	0.04796976	0.000410088	0.391385058	0.001246096	0.001675312	0.000181681	0.000368739	1.19430417	0.006276494	0.021891663	0.000604047	0.000316777	0.000290789	0.000207524	0.000295782	0.0002957	0.000472769	0.000999239	0.000248991	0.000171127	0.000352908	0.000176312	0.000171112	0.000145201	0.000160749	0.073423776	0.000300886	0.000644132	0.000191891	0.000248961	0.000197037	0.000311268	0.000186674	0.000191852	0.000155556	0.000238588	0.000114074	0.000160734	0.000160741	0.000134815	0.000155556	0.000181482	0.000129622	0.000238572	0.000181481	0.000223049	0.000129629	0.00016074	0.00016074	0.000119259	0.000171112	0.00017111	0.000155556	0.000202223	0.000134815	0.000207407	9.85E-05	0.000139993	0.000103704	0.00017111	0.00016074	0.000217777	0.000114066	0.000274877	0.000176296	0.00016074	0.000124436	0.000124445	0.000114074	0.000238535	0.000217777	0.000176296	0.000207415	0.000160741	0.000207408	0.000145185	0.000191852	0.000124436	0.000191852	0.000197037	0.000197037	0.000165926	0.000145185	0.000197037	0.000197037	0.000300798	0.00019186	0.000114066	0.000212599	0.000217779	0.000119259	0.000181481	0.000207407	0.000145185	0.000165926	0.000145185	0.000243719	0.000207416	0.00014	0.000243721	0.000197037	0.000165926	0.000140001	0.000181474	0.000145185	0.000197037	0.000181481	0.000186667	0.000186667	0.000155556	0.000145185	0.000217777	0.000217777	8.81E-05	0.000181481	0.000129629	0.000197037	0.00017111	0.000176296	0.000233328	0.000202223
571348	0.002	0.000277314	0.000162177	0.000177635	0.000114939	0.000141061	0.000125397	0.000282292	0.009023374	0.049620572	0.000418562	0.396367454	0.001360059	0.001582029	0.000203827	0.000387274	0.729137319	0.005827268	0.022368524	0.000598958	0.000319234	0.000193541	0.000251011	0.000240515	0.000418373	0.000366138	0.001122564	0.000271857	0.000125388	0.000460509	0.000219455	0.000208996	0.000188082	0.000198539	0.074335838	0.000355746	0.000601775	0.000167192	0.000297909	0.00015151	0.000303166	0.000120164	0.000198531	0.000177633	0.000203755	0.000135838	0.000161961	0.000219447	0.000161992	0.000130613	0.000177633	0.00013583	0.000266506	0.000151512	0.000261265	0.000125388	0.000172402	0.000161959	0.000109707	0.000141061	0.000209004	0.000193315	0.000188098	0.000141063	0.000188082	0.00019854	0.000146287	0.000141063	0.000177633	0.000182857	0.000219453	0.000120164	0.000224662	0.000151512	0.000224662	0.000182857	0.000172408	0.000177633	0.000224662	0.000146287	0.000161961	0.000151512	0.000219445	0.000120164	0.000203756	0.000161953	0.000167186	0.000167184	0.000224693	0.000208972	0.000167184	0.000130614	0.000198556	0.000161959	0.000203755	0.00015151	0.000261243	0.000156736	0.000172402	0.000135815	0.000177635	0.000182859	0.00017241	0.000214205	0.000120163	0.000214215	0.000214205	0.000156736	0.00026125	0.000146279	0.000208982	0.000214205	0.000198531	0.000156736	0.000151496	0.000141055	0.000161961	0.000167184	0.000198533	0.000177649	0.000198531	0.000198531	0.00020898	0.000161959	0.000203756	0.00020898	0.000172408	0.000161959	0.00017241	0.000214229
571349	0.002	0.000215952	0.000140411	7.52E-05	0.000130389	0.000115368	0.000170498	0.00031106	0.008642579	0.046724005	0.000361478	0.38063135	0.001133546	0.0014982	0.000200602	0.000311278	0.608753513	0.00577787	0.021261823	0.000498436	0.000412333	0.000190617	0.000251098	0.000311167	0.000250802	0.00038154	0.001127885	0.000220788	0.000165484	0.000361403	0.000235721	0.000180535	0.00013038	0.000165484	0.071232716	0.000260884	0.000622923	0.000205601	0.000265854	0.000180527	0.000336285	0.000115337	0.000140411	0.000135418	0.000170521	0.00013541	0.000135395	0.000180535	0.000170498	0.000135395	0.000190559	0.000120351	0.000255832	0.000140411	0.000165484	0.000175512	0.000145424	0.000185543	0.00020058	0.000160469	0.000190557	0.000145424	0.000160469	0.000175513	0.000135395	0.000165484	0.000160469	9.02E-05	0.000205609	0.000140418	0.000230684	0.000135395	0.000180527	0.000175521	0.000220662	0.000165484	0.000155455	0.000125366	0.00015044	0.000135395	0.000205594	0.00015044	0.000140411	0.000190557	0.00015044	0.00013038	0.000175513	0.000120351	0.000220689	0.000140403	0.000180527	0.00021563	0.000180527	0.000160469	0.000220659	0.000190557	0.000160469	0.00016047	0.000175513	0.000130381	0.000170499	0.000195571	0.000180527	0.000250801	0.000145424	0.000170498	0.000135395	0.00021063	0.000285926	0.000160461	0.000155455	0.000215632	0.000145426	0.000200586	0.000170491	0.000145426	0.000145409	0.000125366	0.000190557	0.00015044	0.000225673	0.000145424	0.000235696	0.000185543	0.000140409	0.000145424	0.000160469	0.00022566	0.000180527	0.000195572
571350	0.002	0.000304573	0.000147199	0.000161421	0.000175671	0.000128186	0.000132934	0.000261295	0.008189536	0.044993777	0.000442236	0.360178502	0.001184173	0.001664592	0.000170979	0.00027574	0.620148396	0.00541322	0.020108097	0.000538976	0.000290386	0.000213962	0.000261333	0.000280354	0.000285093	0.00040877	0.000996167	0.000204244	0.000132934	0.000375579	0.000199416	0.000189912	0.000147177	0.000137681	0.067169577	0.0002898	0.000537344	0.000161419	0.000299225	0.000189912	0.000246978	0.000156671	0.000185165	0.000123439	0.000118691	0.000109195	0.000132934	0.000123439	0.000123439	0.000151924	0.000142429	0.000128186	0.000166153	0.000123439	0.000246969	0.000142429	0.000208911	0.000113943	0.000113943	0.000118691	8.07E-05	0.000175662	0.000123432	0.000137682	0.000166166	0.000175663	0.000166168	0.000118691	0.000175663	0.000137681	0.000232692	0.000104448	0.000161419	0.0001994	0.000151924	0.000118691	0.000204156	0.000118691	0.000142422	9.02E-05	0.000218406	0.000227985	0.000151924	0.000156672	0.000137681	0.000156672	0.000132934	0.000137681	0.000185179	0.000151924	0.000156672	0.000175663	0.00022316	0.000142429	0.000170917	0.000161419	0.000170915	0.000185158	0.000189905	0.000166166	0.000189905	0.000128186	0.000175684	0.000194723	0.00018041	0.0001994	0.000199401	0.000175663	0.000237396	0.000147177	0.000180411	0.000137668	0.000166168	0.000147163	0.000161419	0.000151924	0.000175662	0.000189906	0.000204148	0.000161419	0.000137681	0.000166166	0.000151924	0.000128173	0.000137681	0.000137682	0.000170916	0.000147177	0.000166159	0.000147176
571351	0.002	0.000267422	0.000179805	0.000143741	0.000133473	9.24E-05	0.000112947	0.000303091	0.008802412	0.047274114	0.000359695	0.384430831	0.001300861	0.001492656	0.000195107	0.000396032	0.644882475	0.005767744	0.021643939	0.000489492	0.000293051	0.000190111	0.000226031	0.000344275	0.00031336	0.000467966	0.001046188	0.000262028	0.000225932	0.000534769	0.00023105	0.000174543	0.000107805	0.000133481	0.071513983	0.000421349	0.000580979	0.000179691	0.00022076	0.000138608	0.000297883	0.000133473	0.000143741	0.000143748	0.000210479	0.000159141	0.000169409	0.000154008	0.000159142	0.000174542	0.000200235	0.000189966	0.000189951	0.00020021	0.000118072	0.000164282	0.000164275	0.000123206	0.000148873	0.000138606	0.000164275	0.000164275	0.000256871	0.000174542	0.000159141	0.000143741	0.000200249	0.000189952	0.000169401	0.000138606	0.000256726	0.000215627	0.000179676	0.000179676	0.000205367	0.000138606	0.00018481	0.000133473	0.000169409	0.000174542	0.000220755	0.000112924	0.000174542	0.000169408	0.000200209	0.000148867	0.000236153	0.000138599	0.000159141	0.000154008	0.000123206	0.000210494	0.000174541	0.000195076	0.000210477	0.000138606	0.000210477	0.000174542	0.000189943	0.000184809	0.000143741	0.000143741	0.000225886	0.000251615	0.000123206	0.000138606	0.000195076	0.000154	0.000292708	0.000169409	0.000143741	0.000189943	0.000138606	0.000169394	0.000154008	0.000179675	0.000179675	0.000205343	0.000138599	0.000159141	0.000220744	0.000128339	0.000169408	0.000169409	0.000133458	0.000225894	0.000159141	0.000174542	0.000102664	0.00015915
571352	0.002	0.000179359	0.000169201	0.000119405	0.000109454	9.95E-05	0.000154238	0.000293736	0.008398621	0.047073904	0.000333672	0.365308657	0.001269929	0.001547597	0.000179159	0.000338783	0.715391877	0.005622916	0.021280462	0.000519456	0.000344011	0.000253855	0.000288719	0.000303729	0.000268745	0.000398623	0.001063601	0.000308664	0.000184127	0.000448493	0.000179116	0.000179114	0.000144288	0.000184083	0.069427649	0.000323768	0.000647964	0.000139306	0.000263786	0.000179107	0.000338533	0.000144281	0.000223891	0.000109454	0.000223908	0.000159206	0.000169157	0.000159206	0.000164182	0.00014428	0.000179107	0.000169164	0.000248827	0.000233886	0.000238816	0.000149256	0.000164182	0.00012438	0.000228912	0.000129355	0.00020898	0.000139306	0.000159206	0.00013433	0.000204013	0.000154232	0.000199008	0.000189059	0.000174132	0.000184081	0.000194034	0.000149256	0.000184105	0.000154231	0.000119405	0.000189059	0.000159206	0.00013433	0.000223899	0.000144274	0.000248813	0.000189057	0.000149256	0.000119404	0.000149249	0.000179107	0.000184083	0.000149256	0.00017414	0.000218917	0.000164181	0.00014428	0.000154239	0.000139304	0.000199009	0.000139306	0.000223891	0.000189057	0.000169157	0.000159206	0.000213941	0.000129355	0.000199008	0.000164181	0.000169157	0.000199016	0.000114422	0.000139298	0.000208958	0.000174131	0.000223891	0.00013433	0.000288673	0.000149256	0.000164181	0.000194033	0.000179107	0.00012934	0.000208952	0.000149234	0.000218909	0.000228942	0.000189059	0.000154231	0.000149256	0.000149256	0.00019404	0.000144281	0.000223878	0.000189057
571353	0.002	0.00018061	0.00018502	0.000124884	0.000138786	0.000134182	0.000138745	0.0002545	0.007759541	0.043897609	0.000310145	0.346652503	0.001054986	0.001242035	0.000166528	0.000342716	0.648491216	0.005134702	0.019938921	0.000524967	0.000305914	0.000189702	0.000226797	0.000268469	0.000273034	0.000393769	0.000951471	0.00029162	0.000148022	0.000337963	0.000148022	0.000194242	0.000106371	0.000152618	0.065336597	0.00024999	0.000569902	0.000185014	0.000249798	0.000166515	0.000305408	0.00013412	0.000124863	0.000115641	0.000134119	9.71E-05	0.000161876	0.000143369	0.000129495	0.00011562	0.000185	0.000166507	0.000180371	0.000115621	0.000194264	0.000138745	0.000157258	0.000194257	0.000120245	0.000138745	0.000185	0.000106371	0.000143369	0.00014337	0.000180368	0.000143369	0.000171139	0.00013412	0.000189618	8.79E-05	0.00019427	0.000134119	0.000208131	0.000175771	0.000161869	0.000161876	0.000161869	0.000171117	0.000157244	0.00010637	0.00022202	0.000157244	0.000180368	0.000129495	0.00013412	0.000166493	0.00013412	0.00019425	0.000180368	9.25E-05	0.000110995	0.000138745	0.00011562	0.00011562	0.000180368	8.32E-05	0.000203493	0.000147994	0.00012487	0.00015262	0.000147987	0.000166493	0.000166493	0.00012487	0.000194242	0.000171119	0.000184992	0.000129495	0.000161868	0.000161868	0.000120245	0.00012487	0.00012487	0.000180368	9.71E-05	0.000180368	0.000143369	0.00012487	0.000212748	0.000161868	0.000208117	0.000143369	0.000184992	0.000110995	0.000171117	0.000129496	0.000147988	0.000138745	0.000138731	0.000180368
571354	0.002	0.000181949	0.000138682	0.000129113	0.000114755	0.000152997	0.000105221	0.000306224	0.008421927	0.045710483	0.000373421	0.36300558	0.00114422	0.00141957	0.000234519	0.000330428	0.82412939	0.005607627	0.020671541	0.000561874	0.00029691	0.000272747	0.000263108	0.000200859	0.000253492	0.000335027	0.001003064	0.000186467	0.000205753	0.000358926	0.000191254	0.000152997	0.000153018	0.000162559	0.067930172	0.000296562	0.000593855	0.000196035	0.000224733	0.000219968	0.000248644	0.000196042	0.000133872	0.000181699	0.000157779	0.000129127	0.000167349	0.000100405	0.000157779	0.000143436	0.000186458	0.000138654	0.000219948	0.000191269	0.000205604	0.000148215	0.000157777	0.00012431	0.000148215	0.000162552	0.000152997	0.00012431	0.000143435	0.000172121	0.000138647	0.000138654	0.000176903	0.00012431	0.000143435	0.000162566	0.000200838	0.000157779	0.000148216	0.000148215	0.000167341	0.000133872	0.000152997	0.000167341	0.000167341	0.000210386	0.000124303	0.000162559	0.000215203	0.000200815	0.000181691	0.000176902	0.000186465	0.000119529	0.000248764	0.000167341	0.00012431	0.000176903	0.000191247	0.000129091	0.000167327	0.000181684	0.000138647	0.000181684	0.000133872	0.000109959	0.000162559	0.000172121	0.000181692	0.000172121	0.000162559	0.000200815	0.000172121	0.000138646	0.000267796	0.000119529	0.00019602	0.000162559	0.000133871	0.000181691	0.000119521	0.000162559	0.00012431	0.000143435	0.000191246	0.000181684	0.00020559	0.000215152	0.000172121	0.000119508	0.000148208	0.000167319	0.000119529	0.000162559	0.00020559	0.000186465
571355	0.002	0.000218639	8.43E-05	0.00011908	0.000109156	0.000133979	9.92E-05	0.000362511	0.008053759	0.046845163	0.000397394	0.371044221	0.001212324	0.001448272	0.000163742	0.000322998	0.646104298	0.005855271	0.021031091	0.000603069	0.000318109	0.000198717	0.000287962	0.000203457	0.000292978	0.000392347	0.001076167	0.000233325	0.000203442	0.000397342	0.000198474	0.000163742	0.000168696	0.000129003	0.070967794	0.000278018	0.000496774	0.000153811	0.000337598	0.000183581	0.000268021	0.000208397	0.00020839	0.000148849	0.000173665	9.92E-05	0.000168696	0.000143887	0.000148849	0.000109127	0.000218335	0.000188543	0.000253112	0.000119079	0.000198483	9.43E-05	0.000143887	0.000129003	0.000183581	0.000188549	0.000153811	0.000148858	0.000178626	0.00019848	0.000153811	0.000188543	0.00018358	0.000128995	0.000228235	0.000148849	0.000203427	0.000138925	0.000203427	0.000119079	0.000198473	0.000173658	0.000148849	0.000153811	0.000193504	0.000173665	0.000243174	0.000124041	0.000173657	0.00016375	0.000178619	0.000168696	0.000143872	0.000119079	0.000243143	0.000158772	0.00018358	0.00011908	0.000178619	0.000143887	0.00022826	0.000129003	0.00018358	0.000119079	0.000104202	0.000158772	0.000158772	9.92E-05	0.000138926	0.000188542	0.000173657	0.000193504	0.000198466	0.000138926	0.00015381	0.000143888	0.000148849	0.000183596	0.000163733	0.000138926	0.000153811	0.000104194	0.000178619	0.000267951	0.000158772	0.000143887	0.000133956	0.000203427	0.000198466	0.000148849	0.000183581	0.000158772	0.000138911	0.000208396	0.000168696	0.000138919
571356	0.002	0.000211169	0.000153391	0.000143779	0.000138973	0.000138971	0.000115011	0.000249315	0.00825033	0.044684305	0.000384101	0.360953754	0.001189953	0.001539286	0.000163013	0.000273546	0.946087539	0.005645501	0.020514084	0.000505406	0.000422942	0.000220711	0.00026374	0.000335839	0.00027332	0.000330971	0.001058513	0.000254142	0.000148556	0.000384007	0.000196492	0.000162991	0.000167726	0.000186915	0.06798404	0.000273294	0.000629028	9.11E-05	0.000182102	0.00016294	0.000254072	0.000129388	0.000215662	0.000110219	0.000153348	0.000143757	0.000201299	9.58E-05	0.000148556	0.000129381	0.00018213	8.62E-05	0.000215661	0.000172517	0.000158147	0.00015814	0.000110219	0.000153348	0.000167724	0.000167731	0.000172517	0.000167725	0.000143764	0.00013418	0.00015335	0.000153348	0.000153348	0.0001869	0.000206134	0.00022526	0.000206068	0.000119803	0.00015814	0.00017251	0.000182101	0.000110219	0.000167724	0.000172517	0.000191678	0.000172517	0.000182101	0.000186894	0.000196486	0.000172518	0.000172517	0.000143764	0.000153348	0.000110219	0.000172531	0.00013418	0.000182101	0.000124589	0.000230059	0.000167724	0.00022046	0.000153348	0.000172517	0.000172525	0.000129387	0.000124596	0.000158141	0.000177308	0.000191685	0.000220446	0.000196478	0.000124596	0.000162933	0.000191694	0.000215653	0.000124596	0.000182108	0.000138973	0.000138964	0.000167725	0.000182101	0.000148556	0.000172524	0.000172538	0.000206062	0.000177309	0.00015814	0.000115011	0.000124589	0.000124589	0.000206062	0.000110212	0.000119789	0.000143763	0.000162933	0.000119796
571357	0.002	0.000234372	0.000150851	0.000114415	0.000145619	0.000197658	0.00016642	0.000244568	0.008738462	0.049403593	0.000406144	0.393510734	0.001259725	0.001748713	0.00015602	0.000385535	0.702712949	0.005911905	0.022390174	0.000611143	0.000296904	0.000260352	0.000276002	0.000301827	0.000280946	0.000400936	0.001111983	0.000265415	0.000124824	0.000406096	0.000228868	0.000130016	0.000260352	0.000161229	0.074529437	0.000348814	0.000541606	0.00015602	0.000348734	0.00019765	0.000374671	0.000119616	0.000182024	0.000135218	0.000171623	0.000145619	0.000140418	0.000109214	0.00015602	0.000140418	0.000176823	0.000145619	0.000239286	0.000260111	0.000213245	0.000140418	0.000234063	0.00015602	0.000145619	0.000202827	0.000208043	0.000130016	0.000130018	9.88E-05	0.000202828	0.000197625	0.000208027	0.000182016	0.000197625	0.000145619	0.000280893	0.000145619	0.000244447	0.000161228	0.000213243	0.000124816	0.000182024	0.000166421	0.000166437	0.000145619	0.000202827	0.000135218	0.000192425	0.00015602	0.000130016	0.000176823	0.000182024	0.000171631	0.000202827	0.000182023	0.000218443	0.00016122	0.000249648	0.00015602	0.000218446	0.00016122	0.000197634	0.000171621	0.000176823	0.000161222	0.000171607	0.000187294	0.000176823	0.000202834	0.000187224	0.000182024	0.000197625	0.000182023	0.000291341	0.000244447	0.00015602	0.000182024	0.000161222	0.000223629	0.000187224	0.000176816	0.00014041	0.00016122	0.000176823	0.000213228	0.000171607	0.000208027	0.000150819	0.000171623	0.000114407	0.000213228	0.000202827	0.000114407	0.000176823	0.000182023
571358	0.002	0.000190366	0.000125059	0.000135064	0.000125059	0.000160084	0.000155073	0.000290352	0.008601767	0.048118642	0.000335531	0.370373099	0.001247101	0.001581579	0.000190098	0.000295553	0.682123076	0.005892735	0.021976833	0.000527507	0.000376157	0.000250374	0.000270295	0.000240428	0.000240229	0.000310459	0.001059379	0.000240167	0.000185089	0.000425865	0.000215163	0.000175084	0.000175114	0.000160084	0.071299385	0.000275364	0.000480803	0.000145069	0.000245185	0.000150071	0.000270214	0.000195108	0.000195093	0.000170096	0.000180086	0.000140067	0.000110053	0.000170081	0.000145069	0.000125059	0.000170088	0.000140059	0.000175084	0.000180072	0.000180086	0.000120057	0.000135064	0.000130062	0.000205128	0.000155074	0.00021511	0.000135064	9.50E-05	0.000140067	0.000165079	0.000185089	0.000150071	0.000195093	0.000225138	0.000180086	0.000265246	0.000150071	0.000210093	0.000145069	0.000160076	0.000170081	0.000140067	0.000165079	0.000210101	0.000175084	0.000215119	0.000180086	0.000170081	0.000140067	0.000125052	0.000170081	0.000175084	0.000195093	0.000215149	0.000120057	0.000185089	0.00012005	0.000215104	0.000140067	0.00019009	0.000130055	0.000165079	0.000165072	0.000200095	0.000170081	0.000200095	0.000155073	0.000160076	0.000275191	0.000165078	0.000155073	0.000175083	0.000165064	0.000175084	0.000160076	0.000115047	0.000170096	0.000160069	0.000160076	0.000225107	0.000140067	0.000155073	0.000130062	0.00019009	0.000150071	0.000155074	0.000150071	0.000130047	0.000130032	0.000175084	0.000170081	0.000135064	0.000125059	0.000230125	0.000150064
571359	0.002	0.000294882	0.000138821	0.00015548	0.000127716	0.000133286	0.000177692	0.000311162	0.009891065	0.051352127	0.000344554	0.416038096	0.00144616	0.001715989	0.000133269	0.000456174	0.815407329	0.00625738	0.02362545	0.000736178	0.000389463	0.000300293	0.00023885	0.000283329	0.000294397	0.000444676	0.001108841	0.000261127	0.000166586	0.000500407	0.000177692	0.000161033	0.000144375	0.000161041	0.07914091	0.000299981	0.00060056	0.000161034	0.000350057	0.000166586	0.000327782	0.000233238	0.000199904	0.000144375	0.0002388	0.000138821	0.000138821	0.000194344	0.000149927	0.00017214	0.000161034	0.000105488	0.000227701	0.000249879	0.000127716	0.000122164	0.000161034	0.000183254	0.000144375	0.000166586	0.000233246	0.000144375	0.000166586	0.00011661	0.000177693	0.00017769	0.000216562	0.000199903	0.000227677	0.000183245	0.000266562	0.000111057	0.000277752	0.00015548	0.00023879	0.000194351	0.000188799	0.000205465	0.000199903	0.000177692	0.000238782	0.000144375	0.000227669	0.000166586	0.000133268	0.000183244	0.000216572	0.000149928	0.000166586	0.00023323	0.000183244	0.000188799	0.000188797	0.000216561	0.000266566	0.000183244	0.00021101	0.000166586	0.000238772	0.000183244	0.000205455	0.000161033	0.00017214	0.000216562	0.000194351	0.000144375	0.000166586	0.000283221	0.000283222	0.000138813	0.00015548	0.000266547	0.000222116	0.000177692	0.000188797	0.000205456	0.000172138	0.000188797	0.000166586	0.000216562	0.000199903	0.000211035	0.000199903	0.000166586	0.000194334	0.000227676	0.000205448	0.000177692	0.000205456	0.000249878
571360	0.002	0.000225802	0.000191195	0.000102943	0.000161768	0.000166706	0.000122558	0.000264867	0.008623572	0.046383924	0.000338659	0.369261365	0.001222781	0.001565177	0.000215757	0.000309319	0.722297351	0.005690386	0.020945399	0.000566259	0.000353869	0.000279762	0.000259956	0.000230463	0.000245147	0.000348388	0.001013641	0.000230565	0.000166684	0.000377789	0.000186277	0.000137257	0.000171571	0.000151964	0.070012177	0.00032877	0.000623784	0.000142159	0.000304121	0.000161767	0.000367995	0.000166677	0.000205901	0.000142159	0.000137257	0.000151963	0.000117642	0.000147061	0.000127446	0.000156865	0.000151964	0.000142159	0.000220621	0.000156873	0.000137257	0.000137257	0.00014216	0.000166669	0.000200991	0.000151964	0.000171572	9.80E-05	0.000205909	0.000142159	0.000171572	0.000161767	0.000181376	9.80E-05	0.000201015	0.000122551	0.000323721	0.000127453	0.000176475	0.000171571	0.000137257	0.000181376	0.000161767	0.000132355	0.000132355	0.000137257	0.000176473	0.000142159	0.000220607	0.000132355	0.000156865	0.000132334	0.000196081	0.000156865	0.000191217	0.000210825	0.000122543	0.000122543	0.000166671	0.000166669	0.000245139	0.000186279	0.000230403	0.000112746	0.000151963	0.000117635	0.000132356	0.000176473	0.000176473	0.000181369	0.000176473	0.000176481	0.000186277	0.000112747	0.000210782	0.000166669	0.000171571	0.000171572	0.000147061	0.000186277	0.000171571	0.000200984	0.000176473	0.000166669	0.000171572	0.000137235	0.000210797	0.000156851	0.000220592	0.000151963	0.000107837	0.000171571	0.000220607	0.000151964	0.000132355	0.000156865
571361	0.002	0.000281255	0.000218064	0.000150083	0.0001404	0.000116193	0.000125876	0.000339183	0.008362867	0.0456816	0.000378234	0.364414308	0.001177603	0.001452122	0.000184066	0.000319965	0.706929915	0.005515166	0.020787933	0.000598067	0.000354286	0.00020354	0.000281035	0.000329455	0.000271414	0.000368305	0.001089057	0.000227705	0.000150083	0.000271297	0.000222862	0.000116193	0.000121048	0.000169447	0.069813442	0.000305186	0.000606193	0.000159766	0.000213066	0.000208179	0.0003197	0.000159765	0.0001404	0.000130747	0.000198583	0.000130718	0.000140399	0.000154924	0.000125883	0.000135558	0.000154924	0.000169448	0.000208186	0.000169448	0.000150082	0.000135558	0.000125876	0.000193662	9.68E-05	0.000164608	0.00015978	0.000198504	0.00018398	0.000111351	0.000116192	0.000111351	0.000130695	0.0001404	0.000188828	0.000145241	0.000208201	0.00018398	0.000183973	0.000125876	0.000188814	0.000159766	0.000164606	0.000169448	0.000159766	0.000164608	0.000208188	0.000145241	0.000130703	0.000159765	0.000135558	0.0001404	0.000145241	0.000150076	0.000242091	0.00014524	0.000164599	0.000154924	0.000251773	0.000164606	0.00017429	0.000198496	0.000208179	0.000116193	0.000125876	0.00016947	0.000164606	0.000116193	0.000130717	0.000125876	0.000198496	0.000179146	0.000183965	0.000164606	0.000188813	0.000159765	0.000116193	0.000183972	0.000159766	0.000169447	0.000169447	0.000174289	0.000179131	0.000101669	0.000227546	0.000188814	0.000203324	0.000203344	0.000208179	0.000159765	0.000154924	0.000145227	0.000174289	0.00021302	0.000188827	0.000150083
571362	0.002	0.000188054	0.000169631	9.62E-05	0.00017411	0.000160319	9.16E-05	0.000279598	0.007727034	0.044292371	0.000380737	0.338988342	0.001156243	0.001517373	0.000174129	0.000334813	0.605489963	0.005212949	0.019600917	0.000482696	0.000275279	0.000215556	0.000229303	0.000297945	0.000252012	0.000339288	0.000928728	0.000233858	0.00012825	0.000380698	0.000183344	0.0001558	0.000183269	0.000141998	0.06489191	0.000261199	0.000440266	0.000169486	0.000261143	0.000169548	0.000256603	0.000132829	0.000174053	0.000132831	0.000206122	0.000164892	0.000151152	0.000132829	0.000164893	0.000141991	0.000160312	0.000164892	0.000187822	0.000155732	0.000160306	0.000169472	0.000151158	0.000114508	0.00013741	0.000132829	0.000155732	0.000164892	0.000119089	0.000141991	0.000169473	0.000146571	0.000196962	0.000146571	0.000196989	0.000174061	0.000178634	0.000155732	0.000169474	0.000192374	0.000178634	0.000109928	0.000146571	0.000109928	0.000160312	0.00014199	0.000215298	0.000187801	0.00013741	0.000164892	0.000160312	0.00012825	0.000164899	0.000123669	0.000210696	0.000169473	0.000187794	0.000160311	0.000155732	0.000141984	0.000247422	0.000229046	0.000210703	0.000151151	0.000169473	0.000151151	0.00013741	0.000151151	0.000123649	0.000210723	0.000141991	9.62E-05	0.000174053	0.00012825	0.000196955	0.000183215	0.000160312	0.000174053	0.000174053	0.000164885	0.000164893	0.000132829	0.000169473	0.000164892	0.000132823	0.000132831	0.000164892	0.000119089	0.00014199	0.000100754	0.000146571	0.000178634	0.000174054	0.000146571	0.00017406	0.00014199
571363	0.002	0.000214198	0.000173186	0.00012731	9.17E-05	0.00012731	0.000157872	0.000290452	0.008857833	0.048160442	0.000402686	0.380085815	0.001249217	0.00167642	0.000254764	0.000331507	0.686730445	0.006047713	0.022225853	0.000568065	0.000342026	0.000229445	0.000295625	0.000290482	0.000290501	0.000469316	0.00104812	0.000213949	0.000162956	0.000356715	0.000234409	0.000208847	0.000203702	0.000152771	0.071859263	0.00039245	0.000699162	0.000162971	0.000254686	0.000106939	0.000361828	0.000219003	0.000173141	0.000162956	0.000229164	0.000122216	0.000162956	0.000168049	0.000106939	0.000188418	0.000188418	0.000173141	0.000173142	0.000178232	0.000203711	0.000168049	0.000157863	0.000117124	0.000198604	0.000173141	0.000203809	9.17E-05	0.000157863	0.000132402	0.000219019	0.000142587	0.000198603	0.000168049	0.000229172	0.000198612	0.000234265	0.000122217	0.000213879	0.000178241	0.000275028	0.000198618	0.000157863	0.000157857	0.000152771	0.000203694	0.00019351	0.000142587	0.000183334	0.000188418	0.00019351	0.000142587	0.000168048	0.000127294	0.000183326	0.000203734	0.000173141	0.000183326	0.000168049	0.000168041	0.000183325	0.000173141	0.000168041	0.000147678	0.000183325	0.000162956	0.000178232	0.000254641	0.000162948	0.000203725	0.000193517	0.000203702	0.000168049	0.000193511	0.000224074	0.000152764	0.000152771	9.17E-05	0.00010694	0.000198603	0.000188417	0.000188424	0.000198603	0.000188418	0.000213879	0.000224064	0.000188418	0.000178233	0.00021898	0.000157863	0.000208787	0.000137494	0.000188418	0.000168049	0.000178233	0.000147679
571364	0.002	0.000230713	0.000132356	0.000137242	0.000191166	0.000117651	0.000151946	0.000245248	0.008222258	0.045488953	0.000358222	0.365330609	0.001217079	0.001509462	0.000166651	0.000274887	0.966283858	0.005818332	0.020843852	0.000541601	0.000353479	0.000274821	0.000225544	0.000323853	0.000166653	0.000451769	0.000983895	0.000196111	0.000156857	0.000402353	0.000186264	0.000122538	0.000200991	0.000142158	0.071219094	0.000333556	0.000550101	0.000127439	0.000230418	0.000151946	0.000323701	0.000107833	0.000200962	0.00010784	0.000200976	0.000137242	0.000142144	0.000147045	0.000171552	0.000147045	0.000181363	0.000147045	0.000186257	0.000147045	0.000161749	0.000166666	0.00020587	0.000117636	0.00013234	0.000166651	0.000151946	0.000117636	0.000156848	0.00012253	0.000181357	0.000142143	0.000142143	0.000137242	0.00019606	0.000156848	0.000176454	0.000132341	0.000200962	0.000176454	0.000147045	0.000127417	0.000186257	0.000176454	0.00019606	0.000210779	0.000151947	0.000156833	0.000200962	0.000176455	0.000117636	0.000137242	0.000181356	0.000166651	0.000151946	0.00013234	0.00019606	0.000142144	0.00016175	0.000112734	0.000215697	0.000161757	0.000181356	0.000176454	0.000156848	0.00013234	0.000186257	0.000200962	0.000127439	0.000186257	0.00016175	0.000191159	0.000171546	0.000200962	0.000147045	0.000235317	0.000166651	0.000196054	0.000122537	0.00013234	0.000161749	0.000166645	0.000151946	0.000127425	0.000156833	0.000181356	0.000225477	0.000151946	0.000215666	0.000142137	0.000171552	0.000166651	0.000205886	0.000127432	0.000210765	0.000166651
571365	0.002	0.00018085	0.00014171	0.000122171	0.00014659	0.000136816	0.000156376	0.000229737	0.008496432	0.044816834	0.000366883	0.367142421	0.001189015	0.001644599	0.000175987	0.000347497	0.654856969	0.005578689	0.021123879	0.00060851	0.000337687	0.000293615	0.000268937	0.000249377	0.00031287	0.000405992	0.001079264	0.000303141	0.000180799	0.000352207	0.00015637	0.000166148	0.000146589	0.000161276	0.070304117	0.000298286	0.00064628	0.000175907	0.000332598	0.000161255	0.000303172	0.000127044	0.00018083	0.000171028	0.000151475	0.000141702	0.000210132	0.000180794	0.000117271	0.000180793	0.000146589	0.000146589	0.000249296	0.00019058	0.000146589	0.000136823	0.000190573	0.000146589	0.0001808	0.000161254	0.000161248	0.000156361	0.000136816	0.000107498	0.000185679	0.000175906	0.000200368	0.000131922	0.000224805	0.000122157	0.000224815	0.000175906	0.000166134	0.000156362	0.000175906	0.000156361	0.00019546	0.000136816	0.000156362	0.000200338	0.000215003	0.000146589	0.000200338	0.000156361	0.00011237	0.000166134	0.000166134	0.000151475	0.000210112	0.000175907	0.000156354	0.000161247	0.00021011	0.000175907	0.000239488	0.000180793	0.000175906	0.000180793	0.000141694	0.000171019	0.00017102	0.000175906	0.000200338	0.000151474	0.000175906	0.00013193	0.000171019	0.000180792	0.000141688	0.000200338	0.000171013	0.000141702	0.000210109	0.000171019	0.000185679	0.000175891	0.000156361	0.00017102	0.000210156	0.000171019	0.000224776	0.000161247	0.000195444	0.000136809	0.000151474	0.000136801	0.000185679	0.000117256	0.000166134	0.000205224
571366	0.002	0.000223587	0.00014886	0.000138908	0.000109142	0.000173658	0.000138923	0.000277901	0.008691512	0.047197999	0.000337703	0.37412451	0.001126321	0.001714282	0.000208444	0.000327932	0.980146271	0.005576582	0.02161406	0.000578054	0.000322956	0.00020848	0.000258189	0.000248177	0.000218381	0.000347607	0.001110698	0.00023818	0.000153798	0.000417175	0.000188525	0.000183565	0.00014883	0.000153806	0.071001666	0.000327642	0.000606314	0.00014883	0.000287854	0.000198447	0.000297922	0.000153791	0.00015379	0.000119064	0.000133946	0.000124024	0.000138908	8.93E-05	0.000114103	0.000133948	0.000193494	0.000163712	0.000233189	0.000163713	0.00014883	0.000168681	0.000183566	0.000158774	0.000143868	0.000133946	0.000228229	0.000153791	0.000188518	0.000119064	0.00015379	0.000228242	0.000183557	0.000158759	0.000168674	0.000133946	0.000173635	0.00015379	0.000188534	0.000143868	0.000238261	0.000193487	0.000163712	0.000119064	0.00015379	0.000109142	0.00014883	0.000114103	0.000188519	0.000193493	0.000158752	0.000143877	0.000208377	8.43E-05	0.000188518	0.000173635	0.000183556	0.000183556	0.00014883	0.000168674	0.000203395	0.000193479	0.000208361	0.000173634	0.000143868	0.000153799	0.000148829	0.00014883	0.000163713	0.000218306	0.000178596	0.000183549	0.000198439	0.000198448	0.000208361	0.000198439	0.000193479	0.000173634	0.000138901	0.000163712	0.000203401	0.000188518	0.000223245	0.000168674	0.000223245	0.000153784	0.000233182	0.000143868	0.000183557	0.000183557	0.000124017	0.000163712	0.000203394	0.0002034	0.000153791	0.000153791
571367	0.002	0.000182896	0.000153048	0.000148106	0.000148097	9.38E-05	0.000163113	0.00027175	0.008179591	0.046860981	0.000326123	0.367605373	0.001225842	0.001435654	0.000207454	0.000326322	0.618135322	0.005717106	0.021329554	0.000475722	0.000296697	0.000217482	0.000276823	0.000247138	0.00030129	0.000395377	0.001065891	0.000237098	0.000153034	0.00043999	0.000227143	0.000157992	0.000143161	0.000123414	0.070192137	0.000405299	0.000533898	0.000138224	0.000306235	0.000157971	0.000271608	0.000153034	0.00014316	0.000133287	0.000128351	0.000167843	0.00015797	0.000088858	0.00017278	0.000148097	0.000138224	0.000157963	0.000177716	0.000143161	0.000232035	0.000222178	0.000172779	0.000148097	0.000138224	0.000118478	0.00015797	0.000153033	0.000133288	0.00014316	0.000148097	0.000113541	0.000167843	0.000108604	0.000207343	0.00014316	0.000227112	0.000157963	0.000182653	0.000118477	0.000167843	0.00015797	0.000182653	0.0002024	0.000187583	0.000153026	0.000256828	0.00014316	0.000153033	0.000177718	0.000177709	0.000172788	0.000167843	0.000123414	0.000227112	0.000153027	0.000148097	0.000113527	0.000197492	0.000177718	0.000182655	0.000148097	0.000118477	0.000123414	0.000148097	0.00015797	0.000182653	0.000187589	0.000202392	0.000207359	0.000167843	0.000162906	0.000162907	0.000172788	0.000192534	0.000212287	0.000167843	0.000162907	0.00015797	0.000182653	0.000172779	0.000138224	0.0001629	0.000133288	0.000177716	0.000177718	0.000177716	0.00015797	0.000212273	0.0001234	0.000128351	0.0001629	0.000133287	0.000177716	0.000212273	0.000222146
571368	0.002	0.000151968	0.000142391	0.0001234	0.000151898	0.000104415	0.000142384	0.000289789	0.008196705	0.044413505	0.000351617	0.361713598	0.001168772	0.001481228	0.000185121	0.000323284	0.896375992	0.005314075	0.020660106	0.00053869	0.000328217	0.000218444	0.000227901	0.000270767	0.000280146	0.000413456	0.00100537	0.000266006	0.00016142	0.000480322	0.00021362	0.000175635	0.000166121	0.00018512	0.067769727	0.000351638	0.000532469	0.000113907	0.000227853	0.000137638	0.000351512	0.000128145	0.000166121	0.000118675	0.000170869	0.000142384	0.000151877	0.000156624	0.000113908	0.000137638	0.000175607	0.000170861	0.000199359	0.000156623	0.000094916	0.000132892	0.0001851	0.000142391	0.000142384	0.000166115	0.000128145	0.00016137	9.97E-05	0.000156622	0.000123364	0.000128145	0.000142384	0.000142377	0.0001851	0.000170862	0.00014713	0.000170868	0.000208867	0.0001234	0.0001851	0.000156622	0.000189845	0.000142384	0.000166115	0.000113907	0.000208837	0.000170861	0.000175608	0.000175608	0.000137639	0.000156622	0.000147138	0.000156622	0.0001851	0.00018036	0.0001234	0.000137638	0.000156622	0.000137638	0.000213585	9.97E-05	0.000227844	0.000109161	0.000199338	0.0001234	0.000166115	0.000142384	9.97E-05	0.000213591	0.00019936	0.000142384	0.000232591	0.000161369	0.000194592	0.000137638	0.000194599	0.000128138	0.000151877	0.000132892	0.000170861	0.000161369	0.000156623	0.000156622	0.000123393	0.0001851	0.000156623	9.97E-05	0.000218337	0.000194592	0.000151877	0.000185086	0.000194585	0.0001234	0.000128145	0.000189845
571369	0.002	0.000179805	0.000153924	0.000138547	0.000153924	0.000133394	0.000153933	0.000282312	0.008834071	0.048870345	0.000400596	0.387786993	0.001284063	0.001679196	0.000210535	0.000385487	1.043399404	0.005749707	0.022021198	0.000561771	0.00032919	0.000215583	0.000354424	0.000277226	0.00021036	0.000328697	0.001081823	0.000297804	0.000194983	0.00042652	0.000189862	0.000215506	0.000179584	0.000128271	0.075029364	0.000313135	0.000606388	0.000215537	0.00035433	0.000164177	0.000457078	0.000148786	0.000215489	0.000153908	0.000205221	0.000169307	0.000169317	0.000159047	0.000138524	0.000128271	0.000153917	0.000143655	0.000220637	0.0001488	0.000215482	0.000133394	0.000148786	0.000174438	0.000153916	0.000148785	0.00017443	0.000128263	0.000220628	0.000133394	0.000194976	8.72E-05	0.000138524	0.000200106	0.000194961	0.000102603	0.000246297	0.000179568	0.00024119	0.000189829	0.000241159	0.000159047	0.000215489	0.00018983	0.000153915	0.000148786	0.000215491	0.00019496	0.000189831	0.000153916	0.000205228	0.000133394	0.000256619	0.000179569	0.000174439	0.000174438	0.000189829	0.000205221	0.000184691	0.000164177	0.00028225	0.000184699	0.00021036	0.000153916	0.000236042	0.000153924	0.00020009	0.000159046	0.000164177	0.000179568	0.000179569	0.000138516	0.00018983	0.000164177	0.000189829	0.000169307	0.000153916	0.000138516	0.000174438	0.000179584	0.000230889	0.000215483	0.000215482	0.000174438	0.000159046	0.000169307	0.000138524	0.000164177	0.000215483	0.000123132	0.00018983	0.000179569	0.000143655	0.000159046	0.000117994	0.000102603
571370	0.002	0.000213499	0.000182016	0.000145588	0.00011439	8.32E-05	0.000156002	0.000286203	0.009095046	0.048890778	0.000359149	0.39023184	0.001259951	0.001748676	0.000150788	0.000354062	0.818779532	0.006028519	0.023175918	0.000564006	0.000364613	0.000187332	0.000260102	0.000223676	0.000213283	0.000473952	0.001006905	0.000275796	0.00016121	0.000374878	0.000218413	0.000161201	0.000140388	0.000181985	0.074680539	0.000327817	0.000698184	0.000171586	0.000332925	0.000187184	0.00035391	0.000223628	0.000192384	0.000161187	0.000171585	0.000192384	0.000155987	0.000176785	0.000145588	0.000192384	0.000233988	0.000145588	0.000228797	0.000208029	0.000181985	0.000119582	0.000223612	0.000135187	0.00011959	0.000176786	0.00012999	0.000213182	0.000176808	0.00011439	0.000129989	0.000234004	0.000150787	0.00011439	0.000145566	0.000161186	0.000161186	0.000218382	0.000244426	0.000135158	0.000150788	0.000207982	0.000192384	0.000150787	0.000202783	0.000155987	0.000260064	0.000192392	0.000140388	0.000166386	0.000192384	0.000176793	0.000244412	0.000176785	0.000181985	0.000181985	0.00022882	0.000171609	0.000218382	0.000197583	0.000270433	0.000150779	0.000275601	9.88E-05	0.000124782	0.000234005	0.000135189	0.000171585	0.000213181	0.000187176	0.000181993	0.000166386	0.000233988	0.000155987	0.000202784	0.000213182	0.000150787	0.000150787	0.000129989	0.000161186	0.000171585	0.000202782	0.000129989	0.000171586	0.000176785	0.000218382	0.000171586	0.000187184	0.000135181	0.000114382	0.000155987	0.000155987	0.000181984	0.000140388	0.000207998	0.000161186
571371	0.002	0.000179716	0.00011975	0.000128851	0.000147257	0.000105836	0.000124243	0.000308537	0.007897239	0.042587453	0.000350275	0.347939619	0.00115649	0.00157145	0.000138061	0.000410313	0.636091996	0.005333314	0.019661103	0.000457603	0.000355008	0.000230394	0.00022559	0.000234826	0.000294663	0.000276382	0.000974721	0.000276336	0.000170259	0.000373103	0.000161064	0.000179475	0.000179469	0.000119669	0.066923042	0.000276258	0.000548489	0.000170257	0.000184071	0.000230162	0.000216345	0.000170272	0.000165656	0.000170293	0.000220898	0.000128844	0.000156453	0.000142649	0.000161069	0.000124256	0.000184064	0.000133445	0.000193274	0.000138047	0.000151851	0.000156453	0.000110438	0.000115039	0.000133445	8.28E-05	0.000147243	0.000133445	0.000133445	0.000170257	0.000161054	0.000161054	0.000142649	0.000105836	0.000170259	0.000165656	0.000193293	0.000202511	0.000211687	0.000142649	0.000197883	0.000184084	0.000165651	0.000133445	0.000170265	0.000128865	0.00021631	0.000151866	0.000151852	0.000151851	0.000174873	0.00019793	0.000133445	0.000202476	0.000211789	0.000105836	0.000161056	0.000124242	0.00014725	0.000105836	0.000170259	0.000161056	0.000207079	0.00023931	0.000170259	0.000115039	0.000156453	0.000179461	0.000156453	0.000211701	0.000156447	0.000128843	0.000184063	0.000133445	0.000188665	0.000170265	0.000193266	0.000197883	0.000151852	0.000115039	0.000170264	0.000142648	0.000197876	0.000151852	0.000165656	0.000128844	0.000156453	0.000142648	0.000184063	0.000128844	0.000110397	0.000151851	0.000161054	0.000119634	0.000128844	0.000156447
571372	0.002	0.000214104	0.000132343	0.000127252	0.000132358	0.000122178	0.000137448	0.00026485	0.009082301	0.047966706	0.000413084	0.380630937	0.0013828	0.001459733	0.000213967	0.00051516	0.639424342	0.005694062	0.022394002	0.000546788	0.000346797	0.000280192	0.000320923	0.000295478	0.000239319	0.000361802	0.000996139	0.000218907	0.000229087	0.000458741	0.000157817	0.000173071	0.000173132	0.000152711	0.072054135	0.000356632	0.000652653	0.000173064	0.000229102	0.000223981	0.000315801	0.000127245	0.000152703	0.000147613	0.000213784	0.000127245	0.000213808	0.000147614	0.000147614	0.000147614	0.000152703	0.000101802	0.000223981	0.000101802	0.000167974	0.000157793	0.000127245	0.000142523	0.000122163	0.000167974	0.000183244	9.67E-05	0.000137432	0.000127252	0.000183244	0.000167973	0.000157794	0.000193433	0.000259621	0.000147614	0.000305553	0.000117072	0.000249446	0.000168003	0.000213792	0.000173065	0.00019344	0.000167966	0.000188334	0.000122162	0.000203604	0.000193425	0.000203604	0.000162883	0.000157793	0.000178154	0.000127245	0.000111982	0.000167974	0.000157794	0.000208695	9.16E-05	0.000152703	0.000183244	0.000229087	0.000203604	0.000203596	0.000132343	0.000173065	0.000178153	0.000147614	0.000111982	0.000173065	0.000167973	0.000167974	0.000152703	0.000152703	0.000188341	0.000152703	0.000137432	0.000183244	0.000137432	0.000162891	0.000147606	0.000157794	0.000213784	0.000178153	0.000122162	0.000178154	0.000142523	0.000188333	0.000178153	0.000173064	0.000213793	0.000208695	0.000203604	0.000167973	0.000162883	0.000178153	0.000193424
571373	0.002	0.000186393	0.000156805	0.000156785	0.000102884	9.80E-05	0.000171526	0.000303957	0.008305695	0.046798234	0.000308907	0.367455173	0.001176909	0.00158305	0.000201118	0.000417418	0.69126324	0.005534235	0.020433107	0.000556075	0.000309115	0.000210821	0.000245101	0.000333422	0.000264681	0.000485935	0.000879799	0.000250045	0.000102884	0.000421986	0.000235245	0.00017638	0.000176402	0.000146978	0.070275936	0.000308885	0.000618425	0.000122481	0.000279595	0.000171482	0.000377611	0.000176388	0.000181273	0.000171474	0.000191079	0.000151862	0.000181273	0.000132279	0.000146978	9.80E-05	0.000210668	0.000132279	0.000215583	0.000200878	0.000195987	0.000117582	0.000161675	0.000127381	0.000146978	0.000107783	0.000151876	0.000156776	0.000176395	0.000156776	0.000215583	0.000191071	0.000200906	0.000127381	0.000220497	0.000151876	0.000142071	0.000146978	0.000181273	0.000156777	0.000210668	0.000146978	0.000205776	0.000127381	0.000161669	0.000137179	0.000235179	0.000132279	0.000156783	0.000156776	0.000171474	0.000166575	0.000122481	0.000176373	0.000181273	0.000132281	0.000142078	0.000151877	0.00019597	0.000142072	0.000259691	0.000146978	0.000264626	0.000107776	0.000156776	0.000151876	0.000161639	0.000166575	0.000171474	0.000220489	0.000176373	0.000132279	0.000161689	0.000156776	0.00020087	0.000117582	0.00019597	9.80E-05	0.000181274	0.000156776	0.000220474	0.000107783	0.000186179	0.000146963	0.000195971	0.000127373	0.000181272	0.00015677	0.000142079	0.00020579	0.000205777	0.000102884	0.000122481	0.000166575	0.000220481	0.000132279
571374	0.002	0.000229872	0.000139748	0.000134751	9.48E-05	0.000149691	0.000139725	0.000314661	0.008574194	0.04673481	0.000349625	0.374576598	0.001278931	0.001436519	0.00016968	0.000424974	0.67596624	0.005469009	0.021882961	0.000531391	0.000354925	0.000214842	0.000324758	0.000274701	0.000299567	0.000434861	0.001021706	0.000259604	0.00019965	0.000409691	0.000249655	0.000144708	0.0001747	0.000194607	0.071256408	0.000349477	0.000619784	0.000154687	0.000324542	0.000184693	0.000329576	0.000154702	0.000139718	0.000149698	0.000189706	0.000134729	0.000164675	0.000149698	0.000129738	0.000119751	0.000114768	0.000144716	0.000159679	0.000174655	0.000174648	0.000129738	9.98E-05	0.000209584	0.000224586	0.000129738	0.000204611	0.000159677	0.000134727	0.000144708	0.00014969	0.000124748	0.00019463	0.000124748	0.000199613	8.48E-05	0.000169657	0.000109778	0.000234519	0.000214582	0.000264556	0.000169658	0.000189633	0.000144708	0.000154688	0.000139718	0.000189617	0.000194607	0.000149683	0.000159677	0.000109778	0.000214679	0.000154688	0.000114753	0.000214598	0.000139718	0.000144708	0.000144715	0.000194607	0.000129738	0.000234549	0.000164668	0.000164667	0.000139725	0.000129738	0.000184627	0.000164667	0.000219572	0.000194607	0.000174646	0.000164668	0.000189617	0.000159677	0.000189617	0.000214567	0.000129738	0.000194606	0.000164667	0.000134727	0.000149698	0.000164668	0.000194606	0.000129737	0.000129738	0.000169658	0.000159685	0.000184627	0.000119758	0.000159677	0.000164667	0.000189617	0.000149698	0.000184626	0.000144707	0.000239523	0.000174648
571375	0.002	0.000244685	0.000168341	0.00014119	0.000146628	9.77E-05	0.000114038	0.000326089	0.009273239	0.051541522	0.000407626	0.413135579	0.001321153	0.001684388	0.000233798	0.000429716	0.720236167	0.00583993	0.023208313	0.000660103	0.00035895	0.000233774	0.000200965	0.000331491	0.000287959	0.000402263	0.001144659	0.000239083	0.00014119	0.000472965	0.000217247	0.000179211	0.000200956	0.000190064	0.078620961	0.000326063	0.000630948	0.000152051	0.000266181	0.000200925	0.000325988	0.000157482	0.000168343	0.000217215	0.000135759	0.000168341	0.000157481	0.00014119	0.000157482	0.000168343	0.000162912	0.000157481	0.000255254	0.000217224	0.000173772	0.000114038	0.000200925	0.000152051	0.000168341	0.000135759	0.00021181	0.000130329	0.000206354	0.000157466	0.000228093	0.000173772	0.000184633	0.000168343	0.000228078	0.000195494	0.000238955	0.000146612	0.000190054	0.000179228	0.000200923	0.000168343	0.000168341	0.000200923	0.000200925	0.000162912	0.000287917	0.000157482	0.000249831	0.000238954	0.000211785	0.000152051	0.000157472	0.000135759	0.000195494	0.000195519	0.000233515	0.000157481	0.000152051	0.00014662	0.000244392	0.000173772	0.000211785	0.000173772	0.000233507	0.000173772	0.000162897	0.000195494	0.000152051	0.000249839	0.000195495	0.000173772	0.000200923	0.000217216	0.000222646	0.000173772	0.000157481	0.000179203	0.000190063	0.000141182	0.000211792	0.000179203	0.000152051	9.77E-05	0.000233507	0.000152043	0.000228076	0.000157481	0.000222646	0.000195494	0.000228077	0.000244359	0.000162912	0.00012489	0.000124899	0.000173765
571376	0.002	0.000191652	0.000243274	0.000144889	0.000175969	0.000103467	0.000160385	0.000269195	0.008687609	0.048929935	0.000404021	0.392315989	0.001211475	0.001577605	0.000207098	0.000362751	0.726062219	0.006061805	0.022419773	0.000410205	0.000311003	0.000222803	0.000300336	0.000248504	0.000269128	0.000471582	0.001111508	0.000253593	0.000155212	0.000357342	0.000279513	0.000160393	0.000155212	0.000118996	0.074010889	0.000326128	0.000647774	0.000181081	0.000269098	0.000134517	0.000393521	0.000144865	0.000160385	0.000139698	0.000150038	0.000129343	0.000124169	0.000118996	0.000212139	0.00016556	0.000124162	0.00016556	0.000227661	0.000212131	0.000196609	0.000196618	0.000155197	0.000124169	0.000118996	0.000134516	0.000196609	0.00016556	0.000170734	0.000144865	0.000191427	0.00017074	0.000144863	0.00016556	0.000155212	0.000118996	0.000217305	0.000155212	0.00016556	0.000129343	0.000175907	0.00020695	0.000181081	0.000191429	0.000201776	0.000144865	0.000155212	0.000175907	0.000212122	0.000196609	0.000155212	0.000201776	0.000170733	0.00016556	0.000284695	0.000098301	0.000196602	0.000155212	0.000181081	0.000144865	0.000258712	0.000206965	0.000201776	0.000196611	0.000118996	0.00016556	0.00015003	0.000181081	0.000160386	0.000243173	0.000170718	0.00016556	0.000155212	0.000170726	0.000222471	0.000150031	0.000186254	0.000155204	0.000155212	0.000150038	0.000134517	0.00018108	0.00016556	0.000155212	0.000186239	0.00011383	0.000181064	0.000144865	0.000155211	0.00021213	0.00018108	0.000170733	0.000181081	0.000186254	0.000129343	0.000227645
571377	0.002	0.000154992	0.00018389	0.000106403	9.19E-05	0.000116076	0.000125771	0.000241952	0.008294644	0.046463049	0.000343718	0.362422647	0.001205599	0.001607334	0.000169293	0.000373138	0.66423444	0.005440644	0.021122696	0.000470913	0.000373136	0.000217945	0.000261433	0.000256696	0.000271016	0.000411746	0.001048806	0.00027585	0.000149939	0.000421542	0.000256404	0.000130593	0.00011124	0.000174129	0.069904188	0.000343658	0.0005473	0.000149933	0.000295168	0.000135423	0.000280703	0.000169308	0.000178959	0.00012575	0.000159613	0.000183818	0.00015477	0.00011124	0.000203156	0.000164442	0.000174124	0.000159604	0.000212815	0.000232168	0.000116076	0.000193462	0.000154769	0.000106403	0.00012575	0.000159619	0.00019346	0.000125748	0.000116076	0.000159598	0.000246701	0.000116076	0.000183789	0.000174123	0.000251521	0.000159604	0.000227353	0.000130587	0.00017413	0.000198297	0.00012575	0.000140259	0.000130586	0.000149933	0.000198312	0.000106403	0.000169271	0.000111233	0.000178952	0.000130586	0.000164443	0.000135452	9.19E-05	0.000130586	0.000217643	0.000111239	0.000212837	0.000154769	0.000140259	0.000193447	0.000256373	0.000178952	0.000183787	0.000140251	0.000145096	0.000149931	0.00011124	0.000135423	0.000154748	0.000193482	0.000135423	0.000188623	0.000227325	8.71E-05	0.000232159	0.000212835	0.000120914	0.000149882	0.000198277	0.000164442	0.000212823	0.00019346	0.000169277	0.000193456	0.000159606	0.000183786	0.00022248	0.000169277	0.000183787	0.000145096	0.000198304	0.000159604	0.000198277	0.000169279	0.000154767	0.000198297
571378	0.002	0.000227066	0.00027023	0.000113351	0.000140338	0.000124146	9.72E-05	0.000275396	0.009180566	0.050125794	0.00038358	0.408434344	0.001351382	0.001886293	0.000178148	0.00044892	0.972489674	0.006233733	0.02310234	0.0007166	0.000373093	0.00029187	0.000286374	0.000329535	0.000286248	0.000421524	0.001050788	0.000232182	0.000151175	0.000524385	0.000205161	0.000145745	0.000194324	0.00016193	0.078098466	0.00036757	0.000562123	0.00023215	0.000334852	0.000183538	0.000307783	0.000156532	0.000167335	0.000167329	0.00018353	0.000151135	0.000215924	0.000167329	0.000167327	0.000151135	0.000172725	0.000210527	0.000194316	0.000205111	0.000188919	0.000129545	0.000237505	0.000151127	0.00014034	0.000140332	0.00015654	0.000178122	0.00014034	0.00015654	0.000172719	0.000242921	0.000199716	0.000178122	0.000210534	0.00016193	0.000280736	0.00014034	0.000253724	0.000183519	0.000215907	0.000145737	0.000199714	0.000145738	0.000199713	0.000188918	0.000259097	0.0001943	0.000199714	0.000145737	0.000113351	0.000161946	0.000151135	0.000129544	0.00014034	0.000140338	0.000199714	0.000151135	0.000167327	0.000124146	0.000237506	0.000178122	0.000215907	0.00014034	0.000183521	0.000167329	0.000156532	0.000291507	0.000199713	0.000156533	0.000183521	0.000226702	0.000167327	0.000221305	0.000226702	0.000199714	0.000205111	0.00016732	0.000145737	0.000178124	0.00021051	0.000172725	0.000199713	0.000215907	0.000124146	0.000167329	0.000221305	0.000188918	0.000183521	0.000129544	0.000194316	0.000183521	0.000167304	0.000145722	0.000178122	0.000140338
571379	0.002	0.000141185	0.00011587	0.000186441	0.000110825	0.000206628	0.000125938	0.000267098	0.008359572	0.047522952	0.000347946	0.377961114	0.001316963	0.001627877	0.00018644	0.000358222	0.691572553	0.005703474	0.021746108	0.000460293	0.000368657	0.000186485	0.000262125	0.000332765	0.000368008	0.000408527	0.000899506	0.000216636	0.000201568	0.000403394	0.000191434	0.000115864	0.000166239	0.000191441	0.071273486	0.000352864	0.000615682	0.000156164	0.000201533	0.000146089	0.000297389	0.000191441	0.000186387	0.000161201	0.00018135	0.000130983	0.0001209	0.000176321	0.000191425	0.000181352	0.000151126	0.000186389	0.000201502	0.000130968	0.000211614	0.000151126	0.000151126	0.000186396	0.000166246	0.000151126	0.00018135	0.000196464	0.000171284	0.000146087	0.000171275	0.000130968	0.000146089	0.000136013	0.000186396	0.000115856	0.000231755	0.000206538	0.000251884	0.000151126	0.000241832	0.000216613	0.000171275	0.000136014	0.000196464	0.000176312	0.000216615	0.000191425	0.000206555	0.000130968	0.00018135	0.000186389	0.000221667	0.000125938	0.000196486	0.000161185	0.00018135	0.000171277	0.000201502	0.00018135	0.00026199	0.000161172	0.000146087	0.000161199	0.000186387	0.000231719	0.000166237	0.000120893	0.000115862	0.000151126	0.000115862	0.000125938	0.000206538	7.55E-05	0.000201494	0.000201502	0.000191425	0.000156164	0.000141051	0.000181352	0.000216613	0.000201502	0.000166237	0.000166239	0.000176312	0.000146087	0.000206538	0.000191425	0.000191425	0.000156156	0.000125939	0.000171275	0.000166237	0.000191425	0.000206538	0.000166239
571380	0.002	0.0002115	0.000135429	0.000157049	0.00013538	0.000146211	0.00012455	0.000314259	0.00952424	0.051536475	0.000401164	0.403160826	0.00130068	0.0017069	0.000157042	0.000287372	0.785885788	0.006334172	0.023697274	0.000598383	0.000347521	0.000238433	0.000238384	0.000287242	0.000238327	0.000471866	0.001338226	0.000298015	0.000195109	0.000395667	0.000232879	0.000227455	0.000146212	0.000173311	0.078221393	0.000347015	0.000770543	0.000146227	0.000341312	0.000151626	0.00039557	0.000178703	0.00024375	0.000211193	0.000184127	0.000140796	0.000178711	0.000189533	0.000157042	0.000205778	0.000194949	0.000173288	0.000216626	0.000184126	0.000194949	0.000178752	0.000216706	0.000249125	0.000205819	0.000102889	0.000151618	0.000200362	0.000200364	0.000162455	0.000216618	0.000178703	0.000189533	0.000200362	0.00023288	0.000162457	0.000270817	0.000151626	0.000205778	0.000167871	0.000227465	0.000167879	0.00020578	0.00013538	0.000211212	0.000178703	0.000238279	0.000157042	0.000211194	0.000222024	0.00021661	0.000167871	0.000184119	0.000194948	0.00026537	0.000157041	0.000151626	0.000194982	0.000162449	0.000129957	0.000194948	0.000146211	0.000189533	0.00012455	0.000151626	0.000200372	0.000157041	0.000108329	0.000184117	0.000249125	0.000249116	0.000173287	0.000173288	0.000184117	0.000173287	0.000140788	0.000157025	0.000205778	0.000205778	0.000211194	0.000222023	0.000162457	0.000189533	0.000216609	0.000173287	0.000162457	0.00013538	0.000157041	0.000178702	0.000194948	0.000194948	0.000211201	0.000157041	0.000194948	0.000167873	0.000151626
571381	0.002	0.000267949	0.00013894	0.000128625	0.000195542	0.000159496	0.000118336	0.000288254	0.008829068	0.04769789	0.000365634	0.391095983	0.001256698	0.001620809	0.000190381	0.00039174	0.743751325	0.00590965	0.022330304	0.000614995	0.00042294	0.000211199	0.000303804	0.000329659	0.000267668	0.000360559	0.001094777	0.000247103	0.000144053	0.000417342	0.000190436	0.000180076	8.75E-05	0.000128625	0.074904081	0.000308815	0.000664954	0.00018523	0.000277942	0.000154351	0.000380983	0.000190366	0.000159495	0.000185244	0.000149213	0.00012348	0.000164641	0.000154359	0.000149205	0.000159495	0.000169786	0.000128633	0.000272757	0.000149205	0.000144061	0.000144061	0.000138915	0.000164641	0.000154352	0.000169794	0.000169801	0.000174931	0.000180076	0.000169786	0.000149205	0.000138915	0.000190366	0.000149207	0.000180075	0.000144061	0.000231542	0.000195512	0.000257292	0.000200656	0.000283061	0.000144061	0.000174931	0.000159495	0.000195511	9.78E-05	0.000164641	0.000138915	0.000180075	0.000113175	0.000185221	0.000211022	0.000200649	0.000200733	0.000241841	0.000164641	0.000185221	0.000164642	0.000231528	0.00012348	0.000200658	0.000174931	0.000210954	0.00011319	0.000185221	0.000123481	0.000180076	0.000159495	0.000138915	0.000200658	0.000174931	0.000195511	0.000144061	0.000180076	0.000164641	0.000180075	0.000138915	0.000144061	0.000164642	0.000133771	0.000149199	0.000174931	0.000154351	0.000200656	0.000185221	0.000205817	0.000144061	0.000200655	0.000210946	0.000169785	0.000185221	0.000169785	0.000185221	0.000200656	0.000097755	0.000164633
571382	0.002	0.00020403	0.000141205	0.000141128	0.000151581	0.000104539	0.000120228	0.000261458	0.00841348	0.049099273	0.000402987	0.394487978	0.001239864	0.001546119	0.000235307	0.000361214	0.764334975	0.006301426	0.022336998	0.00051441	0.00031946	0.000224969	0.000293028	0.000313976	0.000277141	0.000423891	0.001138696	0.000240634	0.000172497	0.000376686	0.000156808	0.000209101	0.000141127	0.000162036	0.076220011	0.000319081	0.000581039	0.000162034	0.000266638	0.000235236	0.000271882	0.000188247	0.000193421	0.000177716	0.000172482	0.000151581	0.000193428	0.000167262	0.000141127	0.000135901	0.000167262	0.000156808	0.000224774	0.000125447	0.000214312	0.000120219	0.000156808	0.000141128	0.000177716	0.000214329	0.000203851	0.000156808	0.0001568	6.79E-05	0.000250948	0.000156808	0.000177716	0.000162044	0.000224782	0.000167262	0.000329415	0.000172489	0.000250941	0.000125447	0.000177716	0.000219531	0.000114992	0.000172489	0.000182942	0.000135901	0.000193405	0.000193396	0.000198623	0.000172488	0.000141127	0.000125447	0.000193405	0.000172488	0.000240455	0.000135901	0.000167262	0.000235212	0.000172489	0.000151581	0.000214305	0.000104538	0.000162034	0.000167262	0.000193397	0.000151582	0.000156808	0.00018817	0.000219539	0.000198623	0.000156807	0.000240446	0.000156808	0.000193397	0.000219532	0.00018817	0.000167262	0.000141127	0.000156808	0.000162034	0.000130665	0.000182928	0.000182943	0.000203852	0.000177709	0.000156808	0.000109758	0.000182943	0.000167262	0.000198623	0.00018817	0.000193381	0.00018817	0.000177716	0.000172488	0.00018817
571383	0.002	0.000175928	0.000152048	0.000118693	9.50E-05	7.60E-05	0.000137685	0.000289893	0.008077471	0.044242536	0.000366032	0.35930992	0.001174452	0.00153931	0.000166207	0.000280545	0.682187348	0.005332203	0.020355589	0.000467249	0.000323401	0.000209079	0.000256593	0.000299302	0.000280361	0.000356439	0.000976978	0.00024704	0.000189925	0.00036126	0.000170941	0.000175674	0.000180421	0.000118687	0.068482938	0.000370848	0.000589874	0.000156676	0.000256445	0.00016617	0.000308784	0.000137692	0.000151928	0.000189911	0.000156675	0.000113946	0.000113946	0.000156689	0.00019942	0.000128189	0.000123442	0.000156676	0.000189931	0.000156675	0.00018517	0.000137685	0.000194686	0.000104451	0.000189931	0.000156676	0.000199433	0.000175667	0.000161423	0.00010445	0.000137684	0.000128189	0.000156676	0.000151928	0.000199406	0.000113946	0.000189974	0.000118693	0.000156676	0.000180407	0.000199436	0.000185162	0.000199405	0.000151928	0.000147187	0.000170919	0.00021841	0.000180414	0.000166186	0.00010445	0.000204182	0.000137684	0.000185161	0.000180414	0.000237409	0.00018991	0.000118693	0.000113945	0.000151928	0.00018991	0.000175667	0.000185162	0.000175674	0.000151914	0.000180415	0.000180408	0.000137684	0.00016617	0.000166172	0.000256465	0.000194651	0.000170961	0.000170926	0.000147172	0.000232654	0.000137685	0.00018991	0.000170919	0.000151928	0.000175667	0.000166172	0.000151928	0.000170912	0.000204152	0.00016617	0.000175666	0.000151928	0.000161424	0.000251653	0.000132937	0.000180415	0.000166172	0.000142432	0.000204153	0.000180414	0.000151928
571384	0.002	0.000282822	0.000143964	0.000165173	0.000127876	0.000149189	0.000138533	0.000346555	0.009012245	0.050588681	0.000325256	0.39855673	0.001344356	0.001754445	0.000186485	0.000341488	0.72821959	0.006273037	0.023551908	0.000550942	0.00039508	0.000325503	0.000309281	0.000330786	0.000255869	0.000443132	0.001279214	0.00028257	0.000207839	0.000368029	0.000149189	0.000186534	0.000181174	0.000186494	0.077633968	0.000325281	0.00054419	0.000154534	0.000293146	0.000165173	0.000335846	0.000170501	0.000181158	0.000133212	0.000149189	0.000165173	0.000213176	0.000170503	0.000143868	0.00014386	0.000154516	0.000165173	0.000218471	0.00014386	0.000186486	0.000159845	0.000213128	0.000191823	0.000159845	0.000149189	0.000170501	0.000154518	0.00017583	0.000186485	0.000170503	0.000138533	0.00017583	0.000133204	0.000250456	0.000197141	0.000250459	0.000117219	0.000149189	0.000175829	0.000250497	0.000159853	0.000122548	0.000122549	0.000234448	0.000181158	0.000175829	0.000191814	0.000213126	0.0001225	0.000143861	0.000181159	0.000149181	0.000159853	0.000207807	0.000149173	0.000165173	0.000175829	0.000181158	0.000165174	0.000282466	0.000266425	0.000261098	0.000207799	0.000191814	0.000133204	0.000181158	0.000218455	0.000245097	0.000175814	0.000165173	0.000245111	0.000218455	0.00017583	0.000250424	0.000154518	0.000165174	0.000165174	0.000191814	0.000154516	0.000159845	0.000165174	0.000213126	0.000127876	0.000197141	0.000207775	0.000186486	0.000149189	0.000266426	0.000133204	0.000181158	0.000159845	0.000207799	0.000154516	0.000181158	0.000133204
571385	0.002	0.000191543	0.000191297	0.000100946	0.000138137	0.000154075	0.000175328	0.000420149	0.009311081	0.051966522	0.000382952	0.40344201	0.001329664	0.001673785	0.00022875	0.000431192	1.337303693	0.006378435	0.023586455	0.000517209	0.000276685	0.00029257	0.000292562	0.000334964	0.000260447	0.000473629	0.001141382	0.000271232	0.000185961	0.000473638	0.000212566	0.000170014	0.000180641	0.000148761	0.077488195	0.000334964	0.000681361	0.000148794	0.000271019	0.000180648	0.000372189	0.000201899	0.000138137	0.00012751	0.000217879	0.00016471	0.000122197	0.000233802	0.000148762	0.000159388	0.000196586	0.000196578	0.000212525	0.000185952	0.000233777	0.00018064	0.000170014	0.000201907	0.000170014	0.000196579	0.000175326	0.000196579	0.000148762	0.000159388	0.000154075	0.000164702	0.000175336	0.000154075	0.000170014	0.000116884	0.000260407	0.000159388	0.000207204	0.000175328	0.000303022	0.00018064	0.000127503	0.000159388	0.000164678	0.000159388	0.000217831	0.000170014	0.00014345	0.0001647	0.000207221	0.000148762	0.00018064	0.000170014	0.000276305	0.0001647	0.000170014	0.000228458	0.000191266	0.00018064	0.000260311	0.000223144	0.000185952	0.0001647	0.000212517	0.000154076	0.000175326	0.000201885	0.000116884	0.000233809	0.000154076	0.000249732	0.000148762	0.000116884	0.000175328	0.000154076	0.000175326	0.0001647	0.000164702	0.000175328	0.000191266	0.000249708	0.000207229	0.000223143	0.000233762	0.000148762	0.000175326	0.000159388	0.000201891	0.00018064	0.000170014	9.56E-05	0.000185953	0.000217831	0.000201891	0.00026035
571386	0.002	0.000175815	0.000170706	0.000097546	0.000112178	0.000170735	0.000170735	0.000239134	0.00824723	0.045888635	0.000385723	0.370341914	0.00123106	0.001551701	0.000190252	0.000415333	0.656373134	0.005641064	0.021277793	0.000602568	0.000317622	0.000141507	0.000302635	0.00025866	0.000204878	0.000415067	0.000993818	0.000224531	0.000170734	0.000405207	0.000219524	0.00018536	9.75E-05	0.000146319	0.071237489	0.000322174	0.000610701	0.000107308	0.000287874	0.000180475	0.000283067	0.00012681	0.000204875	0.000175583	0.000204869	0.000180461	0.00012681	0.0001073	0.000151196	0.000112178	0.000170713	0.000195128	0.000219516	0.000175591	0.000219486	0.00021953	0.000190215	0.000141441	0.000170706	0.000195092	0.000175569	0.000156074	0.000156081	0.00019997	0.000170705	0.00016095	0.000268339	0.000190215	0.000165828	0.00016095	0.000185337	0.000117055	0.000209731	0.000185352	0.000175584	0.000185359	0.000180461	0.00019997	0.000146319	0.000190215	0.000204847	0.000156074	0.000204855	0.000156074	0.000146319	0.000180461	0.000141435	0.000165829	0.000175605	0.00012681	0.000170705	0.00012681	0.000170706	0.000136565	0.000170706	0.000146319	0.000195092	0.000117048	0.00012681	0.000170705	0.000170706	0.000156074	0.000199977	0.000195209	0.000131687	0.000214617	0.000219479	0.000126803	0.000214617	0.000156074	0.000160953	0.000175583	0.000156074	0.000156074	0.000117048	0.000214617	0.000151196	0.000146319	0.00012681	0.000170706	0.000165828	0.000156074	0.000156074	0.000117055	0.000146319	0.000156074	0.00022924	0.000151197	0.00016095	0.000175575
571387	0.002	0.000325313	0.000148643	0.000121133	0.000132143	0.000115611	0.000126621	0.000286375	0.009460582	0.052331565	0.000407866	0.410926633	0.001328604	0.001891283	0.000225847	0.000341854	0.811683939	0.006431032	0.024177273	0.000547466	0.000347435	0.000203752	0.000247942	0.000264304	0.000264312	0.000451851	0.001143929	0.000352701	0.000214723	0.000474172	0.000253374	0.000176169	0.000170688	0.000192694	0.082257896	0.000429777	0.000706152	0.000198198	0.000247762	0.000170664	0.000363674	0.0001982	0.000170663	0.000181683	0.000154148	0.00019819	0.000187179	0.000176185	0.000198183	0.000181675	0.000159653	0.000236768	0.000291862	0.000159653	0.000236744	0.000203704	0.000143138	0.000214763	8.81E-05	0.000154148	0.000159654	0.000176169	0.000148643	0.000192685	0.000176161	0.000154148	0.000192685	0.000220211	0.000192684	0.000159654	0.000258816	0.000176169	0.000214706	0.000132126	0.000231214	0.000181708	0.000192685	0.000181673	0.000132127	0.000154148	0.000187179	0.000187181	0.000187179	0.000181673	0.000181673	0.000247771	0.000170663	0.000214706	0.000247828	0.000181667	0.000181683	0.000209199	0.0002092	0.00016515	0.000275306	0.000176169	0.000247756	0.000121116	0.000170663	0.000176169	0.000187179	0.000143138	0.000214706	0.000214706	0.000143138	0.000225725	0.000214706	0.000187179	0.00019819	0.0001046	0.000176169	0.000192684	0.000170664	0.000154123	0.000148634	0.000148643	0.000198191	0.000148642	0.000187179	0.000181675	0.000176169	0.000181675	0.000231223	0.000225733	0.000181673	0.00019819	0.000159653	0.000203696	0.000220211	0.000203696
571388	0.002	0.00025238	0.000146162	0.000146185	0.000141123	0.000115922	0.000186611	0.000277301	0.008983485	0.048089111	0.000332936	0.379612072	0.001170199	0.00172577	0.000151203	0.000333296	0.802201992	0.005768199	0.021725984	0.000577135	0.000383717	0.00023723	0.000216958	0.000302633	0.000242015	0.000423992	0.001123644	0.000262326	0.000176419	0.000378428	0.000201611	0.000176411	0.000186491	0.000126002	0.074537928	0.000307562	0.000747585	0.00015121	0.000221782	0.000191658	0.000322765	0.000146162	0.000211691	0.00018649	0.000186485	0.000181443	0.000126002	0.000115922	0.000161268	0.000115922	0.000191523	0.00020666	0.000226842	0.000181443	0.00017137	0.000136082	0.000146163	0.000156266	0.000141123	0.000196564	0.000171363	0.000161283	0.000126002	0.000115922	0.000171364	0.000151203	0.000136083	0.000136082	0.000186499	0.000156243	0.000252109	0.000131042	0.000231861	0.000110881	0.000171372	0.000141123	0.000156243	0.000196562	0.000151203	0.000156242	0.000161284	0.000186484	0.000186484	0.000146162	0.000146162	0.000161298	0.000141123	0.000176402	0.000110882	0.000151203	0.000156242	0.000151203	0.000186482	0.000191523	0.000231831	0.000120962	0.000216739	0.000126002	0.000131042	0.000120962	0.000191523	0.000120962	0.000146163	0.000181444	0.000181428	0.000156242	0.000211683	0.000141123	0.000191523	0.000186482	0.000156242	0.000141123	0.000216725	0.000166323	0.000186484	0.000181443	0.000126002	0.000186484	0.000151203	0.000141123	0.000171363	0.000136089	0.000166323	0.000201604	0.000136082	0.000181443	0.000176403	0.000166323	0.000206644	0.000201603
571389	0.002	0.000273531	0.000141473	0.000121933	0.000131696	0.000112179	0.000141443	0.000283027	0.008299237	0.044813487	0.000336903	0.363504636	0.001211311	0.001557214	0.000180658	0.000278395	0.938892305	0.005745865	0.021301545	0.000470313	0.000356773	0.000200189	0.000234222	0.000263768	0.000307674	0.000424995	0.001141108	0.000283085	0.000131687	0.000390668	0.000175584	0.000131687	0.000209733	0.000175671	0.071779654	0.000351501	0.000620778	0.000165829	0.000278128	0.000185338	0.000322112	0.000131695	0.000175635	0.00012192	0.000156082	0.000136565	0.000141442	0.000151197	0.000156075	0.000121933	0.000126811	0.000112179	0.00018534	0.00012681	0.000224365	0.000112178	0.000156075	0.000126811	0.000180462	0.00016583	0.00014632	0.000156075	0.000190223	0.000112178	0.000170707	0.000141457	0.000141442	0.000141442	0.000239011	0.000170706	0.000204871	0.00014632	0.000180462	0.000126811	0.000204855	0.000112178	0.000151197	0.00012681	0.000253665	0.000165829	0.000239027	0.000180462	0.000170707	0.000156076	0.000117056	0.000160945	0.000156075	0.00014632	0.00020974	0.000175584	0.000156076	0.00018534	0.000175584	0.000170707	0.000317151	0.00014632	0.000180462	0.000136565	0.000136565	0.00018046	0.000185346	0.000170714	0.000102424	0.000165829	0.000165829	0.000151198	0.000190216	0.000209725	0.000199971	0.000190216	0.00014632	0.000141442	0.000165844	0.000160945	0.000170707	0.000121934	0.000160952	0.000121933	0.000185338	0.00018046	0.000156075	0.000156076	0.000214603	0.000195094	0.000160952	0.000165829	0.000117049	0.000160952	0.000199971	0.000195137
571390	0.002	0.000257466	0.000216936	0.000191637	0.000161347	0.000146215	0.000126046	0.000287585	0.008620299	0.047118968	0.00044424	0.374392508	0.001272193	0.001670541	0.000186579	0.000358533	1.043256069	0.005600317	0.022062672	0.00050105	0.000343546	0.000257497	0.000247164	0.000287615	0.000242101	0.000328058	0.001184954	0.00028248	0.000181537	0.000499941	0.000252177	0.000176464	0.000126046	0.000181522	0.072888458	0.000317844	0.000682039	0.000181507	0.000252141	0.000186549	0.000247151	0.000131089	0.000171423	0.000136137	0.000181508	0.00016134	0.000141172	0.000146215	0.000156297	0.000131089	0.000115963	0.000141172	0.00019159	0.000151256	0.000151256	0.000115963	0.000156306	0.000181507	0.00016134	0.000105879	0.00016134	0.000146207	0.000120982	0.000136131	0.000171416	0.000171423	0.000196648	0.000181514	0.0002269	0.000171431	0.000247151	0.000151256	0.000252163	0.000171423	0.000191589	0.000131089	0.000171423	0.000146213	0.000126046	0.00013613	0.000156298	0.000171423	0.000196633	0.000171424	0.00019159	0.000161348	0.000161355	0.000236983	0.00019159	0.000151256	0.000166382	8.57E-05	0.000231941	0.000121004	0.000201675	0.000156297	0.00016134	0.00013613	0.000201674	0.00016134	0.000181507	0.000181507	0.000146206	0.000221888	0.000166381	0.000166382	0.000181507	0.000176451	0.000201675	0.000131089	0.000171423	0.00016134	0.000166382	0.000156297	0.000121004	0.000146213	0.000121004	0.00019159	0.000156298	0.000151256	0.000166381	0.000131087	0.000252101	0.000115963	0.000181507	0.000176464	0.000206717	0.000156297	0.0002168	0.000181507
571391	0.002	0.000165994	0.000151129	0.000112123	8.29E-05	0.000195135	0.000146249	0.000292735	0.008435143	0.046312708	0.000351415	0.362494219	0.00120622	0.001575773	0.000185269	0.000351551	1.20280408	0.005683081	0.02093092	0.00053865	0.000312606	0.000263625	0.000234304	0.000258445	0.000258512	0.000356185	0.001028253	0.000248783	0.000126748	0.000454149	0.000287826	0.000175497	0.000199923	0.000126748	0.069320765	0.000302433	0.000610342	0.000126748	0.000238939	0.000195005	0.000336609	9.26E-05	0.000141372	0.000131638	0.000151137	0.000126748	0.000151122	9.75E-05	0.000160872	0.000131624	0.000126748	0.000112109	0.000185247	0.000195011	0.000121873	0.000195019	0.000199894	0.000102373	0.000175498	0.000126748	0.000165746	0.000131623	0.000155998	0.000141372	0.000234019	0.000185247	0.000151123	0.000112123	0.000180373	0.000160873	0.000263334	0.000136498	0.00018524	0.00020477	0.000229203	0.000170616	0.000190122	0.000170622	0.000209622	0.000170622	0.000234012	0.000199887	0.000204755	0.000146248	0.000160873	0.000155999	0.000126748	0.000175497	0.000229151	0.000141366	0.000151122	0.000165747	0.000151122	0.000175497	0.000194998	0.000131623	0.000155998	0.000151123	0.000146248	0.000180371	0.000185247	0.000151122	0.000141374	0.000224269	0.000155998	0.000199872	0.000146248	0.000170622	0.000238908	0.000121873	0.000102373	0.000170622	0.000146241	0.000199894	0.000112116	0.000126741	0.000185247	0.000136498	0.000165749	0.000209622	0.000253504	0.000107234	0.000214497	0.000190121	0.000160872	0.000126748	0.00024376	0.000121873	0.000204748	0.000126741
571392	0.002	0.000205624	0.000166239	7.82E-05	0.000136879	0.000151566	0.000122213	0.000278842	0.008341309	0.045927079	0.000303345	0.365927689	0.001312635	0.001544885	0.000176074	0.000274021	0.710919908	0.005554416	0.0210746	0.000520367	0.000239911	0.000220203	0.000249455	0.000283742	0.000273941	0.000401288	0.001094565	0.000303345	0.000136893	0.000401338	0.000195643	0.000205385	0.000166224	0.000151545	0.07146569	0.000332694	0.000680981	0.000117324	0.000298363	0.00015644	0.000313113	0.000175988	0.000136879	0.000141768	0.000146685	0.000141774	0.000112436	0.000102644	0.000175994	0.000117324	0.000161344	0.000127102	0.000175995	0.00013199	0.000171085	0.000180876	0.00020046	0.000166232	0.000112436	0.000131991	0.00016621	9.78E-05	0.000195549	8.80E-05	0.000171084	0.00013199	0.000175987	0.000131991	0.000200431	0.000136879	0.000283791	0.000171099	0.000185765	0.000195548	0.000195556	0.000151545	0.000219992	0.000180876	0.000136879	0.000127102	0.000171099	0.000141768	0.000185765	0.000107547	0.00013199	0.000171097	0.000195542	0.000151545	0.00020043	0.000185764	0.000171099	0.000122213	0.000156433	0.000136879	0.00022488	0.000136879	0.00016621	0.000131984	0.000141768	0.000190666	0.000141767	0.000151551	0.000127102	0.000210229	0.000171099	0.000151544	0.000180874	0.000190653	0.000210214	0.000136879	0.000161321	0.000166217	0.000195578	0.000185765	0.000141768	0.000136879	0.000156433	0.00016621	0.000151544	0.000141767	0.0001711	0.000175966	0.00020043	0.000146656	0.000151537	0.000141767	0.000185756	0.000107547	0.000185764	0.000146656
571393	0.002	0.000214602	0.000151583	0.000114982	0.000182972	0.000141113	0.000120208	0.000256213	0.008959251	0.049357255	0.000366183	0.391417015	0.001334943	0.001785191	0.000235415	0.000366382	0.645771138	0.006419716	0.022663231	0.000566992	0.000324522	0.000230103	0.000240541	0.000298173	0.000298035	0.000455191	0.000991365	0.000292878	0.000182924	0.00047642	0.000271868	0.000141114	0.000120207	0.000172487	0.076947025	0.00032423	0.000675561	0.000125434	0.000298095	0.000209064	0.000334712	0.000203856	0.000167246	0.000114982	0.000209105	0.000162019	0.000162019	0.000177698	0.000125434	0.000151566	0.000114974	0.000099294	0.000245712	0.000188184	0.000198629	0.000141113	0.000151566	0.000209057	0.000151566	0.000182924	0.000151566	0.000141113	0.000188151	0.000188151	0.000188152	0.000177698	0.000240432	0.000172488	0.000240438	0.00016202	0.000282283	0.000172473	0.000209072	0.00020383	0.00024044	0.000162019	0.000177706	0.000162019	0.000235189	0.00014634	0.000256118	0.000167246	0.0001777	0.000182924	0.000240424	0.000141113	0.000182924	0.000151566	0.000224744	0.000120207	0.000125434	0.000135887	0.000151566	0.000114981	0.000224744	0.000193377	0.000240432	0.000156793	0.000141114	0.000177698	0.000167246	0.000151566	0.000188151	0.000188151	0.000188151	0.000198605	0.000256112	0.000109755	0.000229962	0.000188151	0.000172473	0.000125434	0.000151551	0.000182925	0.00013066	0.000193377	0.000193378	0.000156793	0.000151566	0.000214282	0.000182925	0.000151575	0.000266555	0.000167246	0.000193378	0.000177691	0.000229963	0.000151566	0.000167246	0.000167238
571394	0.002	0.000193322	0.000173906	0.000130331	9.17E-05	0.000135144	0.000115837	0.000318802	0.008146994	0.045751571	0.000299515	0.362343429	0.001135234	0.001432687	0.000222151	0.000338522	0.390553022	0.00551771	0.021054109	0.000518711	0.000323935	0.000202988	0.000280137	0.000251191	0.000265584	0.000299523	0.001002839	0.000246207	0.000125491	0.000342982	0.000197897	0.000135151	0.000193079	0.000173828	0.0722007	0.000275288	0.000609334	0.000173777	0.000270411	0.000159277	0.000284935	0.000144797	0.000144797	0.000159277	0.00018341	9.17E-05	0.000120663	0.000125491	0.000173777	0.000202723	0.000178584	0.000159276	0.000197903	0.000226964	0.000130318	0.000149623	0.000135144	8.69E-05	0.000168929	0.000135144	0.000135144	0.000188273	0.000149623	0.000173756	0.000139956	0.000159277	0.000183409	0.000149624	0.00018341	0.00022687	0.000255872	0.000139971	0.000217195	0.000178582	0.000144797	0.00016893	0.00013997	0.000159277	0.00015445	0.000106177	0.000207578	0.00013031	0.000164103	0.000149623	0.000149623	0.000144798	0.000120656	0.000193063	0.000226848	0.000159276	0.000217202	0.000207549	0.000188236	0.000193077	0.000207566	0.000144797	0.000236531	0.000164103	0.000130316	0.000197903	0.000183409	0.000231755	0.000188236	0.000197889	0.000207542	0.000115837	0.000149623	0.000159276	0.000159276	0.000149624	0.00015445	0.000168929	0.000188235	0.000149624	0.000188236	0.000193063	0.00018341	0.000207542	0.000149623	0.000164095	0.00013997	0.000173756	0.000125483	0.000115808	0.000115837	0.000193069	0.000111004	0.00015445	0.000188236	0.000149623
571395	0.002	0.000161504	0.000146706	0.000127087	0.000175967	0.000117277	0.000175938	0.000234638	0.008452333	0.046171489	0.000327741	0.372886587	0.001119685	0.001638431	0.000141725	0.00038195	0.953027004	0.005798061	0.020599606	0.000495817	0.000421069	0.000244481	0.000264108	0.000234738	0.000308088	0.0003179	0.000971201	0.000249434	0.000131938	0.000386455	0.000224905	0.000180832	0.000175945	0.00014171	0.070805595	0.000278623	0.000690502	0.000131936	0.000312996	0.000171043	0.000298251	0.000244394	0.000180825	0.000180802	0.00015637	0.000136824	0.000122163	0.000215015	0.000127115	0.000146595	0.000180803	0.000131929	0.000190576	0.000127051	0.000219925	0.000171029	0.000112391	0.000146597	0.000166144	0.000161257	0.00018569	0.000146597	0.00017103	0.000166143	0.000156362	0.000151483	0.00015637	0.000146597	0.000185689	0.000136824	0.000166143	0.000141711	0.000219918	0.00026394	0.000146597	0.000200356	0.000200356	0.00015637	0.00015637	0.000175916	0.000210138	9.77E-05	0.000229691	0.000156371	0.000229675	0.00017103	0.000180802	0.000175917	0.00017103	0.000166143	0.000151484	0.000107482	0.000219902	0.00015637	0.000224797	0.00017103	0.000185697	0.000161257	0.000161257	0.000229683	0.000171036	0.000107475	0.000171031	0.00015637	0.000161256	0.000175916	0.000161256	0.000131938	0.000210116	0.000171029	0.000180803	0.000136824	0.00015637	0.00014171	0.000190576	0.000151483	0.000175916	0.000151469	0.000131936	0.000210122	0.000185689	0.000131936	0.000205235	0.000146597	0.000195462	0.000146597	0.00014171	0.00015637	0.000195463	0.00017103
571396	0.002	0.000190679	0.000116095	0.000148608	0.000176514	0.000153281	0.000106807	0.000269547	0.008020312	0.042898946	0.000343968	0.348254894	0.000975053	0.001519544	0.000241755	0.000302361	0.615346268	0.005320438	0.019444673	0.000391534	0.000274393	0.000251098	0.000269524	0.000278831	0.000255467	0.000376672	0.000875977	0.000246249	0.000125383	0.000428143	0.000190439	0.000139314	0.000125382	0.000125382	0.066560741	0.000334739	0.000581556	0.000130025	0.000181122	0.000185773	0.000246236	0.000204342	0.000218335	0.00017182	0.000185759	0.000139315	0.000139328	0.000162539	0.000102163	0.00016254	0.00020902	0.000218266	0.000199699	0.000139314	0.000167178	0.000125382	0.000125382	0.000134664	0.000106807	0.000139314	0.000209006	0.000157896	0.000111451	0.000116095	0.000148602	0.00017645	0.000199685	0.000148602	0.000181115	0.000157889	0.000241539	0.000213635	0.000218286	0.000148595	0.000181108	0.000167177	0.000106807	0.000143957	0.000125382	0.000120739	0.000204327	0.000125375	0.000125382	0.000148602	0.000162533	0.000176465	0.000171821	0.000167177	0.000204363	0.000148602	0.000181108	0.000176464	0.000116095	0.00013467	0.00018576	0.000157889	0.000190396	0.000139314	0.000185767	0.000171821	0.000116095	0.000171821	0.000130026	0.000162532	0.000157889	0.000148602	0.000153246	0.0001486	0.000148608	0.000148602	0.000167177	0.000148602	0.000130026	0.000148602	0.000143958	0.000167178	0.000171842	0.00015789	9.29E-05	0.00013467	0.000162533	0.000213621	0.000157889	0.000185746	0.000185753	0.000157889	0.000130026	0.00013467	0.000176464	0.000157889
571397	0.002	0.000210275	0.000149404	0.000158653	8.87E-05	0.000158638	0.00014932	0.000312852	0.007779053	0.044526579	0.000378527	0.349740531	0.001078706	0.001351672	0.000153985	0.000364482	1.063281245	0.005513515	0.020732453	0.000487278	0.000299086	0.000224265	0.000308348	0.0002755	0.000247478	0.000312906	0.000978844	0.00028484	0.000121311	0.000383259	0.000191369	0.000191376	0.000163303	0.000186667	0.067042756	0.000303401	0.000598206	0.000163304	0.000256727	0.000163303	0.00033615	0.000167969	0.000224023	0.00012131	0.000135308	0.00008865	0.000125977	0.000167969	0.00011198	0.000144641	0.000116645	0.000163304	0.000219378	0.000177308	0.000181967	0.000130643	0.000107307	0.00012131	0.000139968	0.00020063	0.000130643	0.00014464	9.33E-05	0.000181967	0.000102648	0.000149306	0.00022864	0.000163303	0.000223975	0.000149306	0.000233305	0.000172641	0.000158638	0.000177309	0.000191299	0.000163304	0.000167969	0.000139948	0.000214656	0.00016797	0.000266022	0.000121311	0.000153972	8.40E-05	0.000149306	0.000135308	0.000149306	0.000153971	0.000191299	0.000149306	0.000177302	0.000167969	0.000172636	0.000135308	0.000275361	0.00019132	0.000223974	0.000153972	0.000139974	0.000158638	0.00012597	0.000177301	0.000125977	0.000191299	0.000135308	0.000139974	0.000186632	0.000195992	0.000195978	0.00014464	0.000149306	0.000153965	0.000163325	0.000209961	0.00014464	0.000167969	0.000153971	0.000111972	0.000172636	0.000125977	0.000125977	0.000135301	0.000191299	0.000135315	0.000200631	0.000130636	0.000153971	0.000200643	0.000223988	0.000172629
571398	0.002	0.000131677	0.000105281	9.21E-05	0.000100888	0.000114047	0.000149191	0.000223868	0.007542284	0.041479798	0.00024586	0.326541206	0.001044975	0.001350501	0.000153544	0.000289953	0.768287221	0.005192128	0.018997991	0.000414051	0.000272371	0.000210836	0.000237221	0.000311722	0.000236955	0.000351274	0.000911185	0.000197411	0.000144766	0.000342488	0.000210679	0.000149145	0.000140366	0.000131593	0.063625303	0.000316085	0.00051411	0.000149165	0.000201835	0.000136006	0.000276492	0.000166691	0.000175496	0.000105274	0.000140366	0.000105274	0.000127206	0.000118433	7.89E-05	0.000127206	0.000118433	0.000144766	0.000206189	0.00013598	0.000157925	0.000149138	0.000140372	0.000144753	0.000162297	0.000171071	0.000140366	0.000140366	0.000127206	0.000179903	0.00018425	0.000114047	0.000206175	0.000153524	0.000219356	0.000100888	0.000210562	0.000144753	0.000166691	0.000157911	0.000188623	0.000149138	0.00013598	0.000114047	0.000135979	0.000127206	0.000166685	0.000162298	0.000188637	0.000144751	0.000131593	0.000197417	0.000105274	0.000149132	0.000201809	0.000131593	0.000105268	9.21E-05	0.000162298	0.000131593	0.000171098	0.000188617	0.000175446	0.000122819	9.21E-05	0.00010966	0.000118433	0.000105274	0.00012282	0.000184243	0.000127206	0.000184256	0.000171084	0.000153524	0.000166685	0.000153518	0.000140366	0.000127199	0.000184244	0.000171071	0.000144751	0.000144751	0.000144746	0.000157911	0.000127219	0.000153525	0.000140366	0.000122814	0.000162298	0.000118433	0.000175457	0.000171071	0.000127206	0.000144753	0.000144751	0.000166684
571399	0.002	0.00021022	0.000184436	0.000107525	0.000143367	0.000138246	0.000174126	0.000220233	0.008420251	0.049104749	0.000328016	0.389943691	0.001204312	0.001540416	0.000163855	0.000240941	0.898620086	0.005682243	0.021939677	0.000612104	0.000441519	0.000220278	0.00025618	0.000297234	0.000348371	0.000410197	0.001084393	0.000271565	0.000143365	0.000333188	0.000215081	0.000163916	0.000128014	0.000158727	0.074587975	0.000302221	0.000599973	0.000163847	0.000302236	0.000143382	0.000307301	0.000179207	0.000184336	0.000117765	0.000168968	0.000143382	0.000128005	0.000158728	0.000158713	0.000143367	0.000184328	0.000158727	0.000281789	0.000174088	0.000174088	0.000199712	0.000128005	0.000122886	0.000102404	0.000163847	0.000174088	0.000148486	0.000117765	0.000128005	0.000209953	0.000189449	0.000245787	0.000133126	0.000215057	0.000128005	0.000225299	0.000128005	0.000235562	0.000148487	0.000189443	0.000148486	0.000194569	0.000102404	0.000143367	0.000220178	0.000235547	0.000143367	0.000215057	0.000250931	0.000179207	0.000209937	0.000143367	0.000194584	0.000271511	0.00017408	0.000179207	0.000184336	0.000163849	0.000179216	0.000215051	0.000184328	0.000163847	0.000148486	0.000225297	0.000235547	0.000179209	0.000174088	0.000184328	0.000204817	0.000184306	0.000143365	0.000215058	0.000163855	0.000215042	0.000153607	0.000235562	0.000204817	0.000117758	0.000153607	0.000168967	0.000174095	0.000133126	0.000194569	0.000220164	0.000240652	0.000148486	0.000250908	0.000230412	0.000163847	0.000250907	0.000199703	0.000174088	0.00014848	0.000189449	0.000143367
571400	0.002	0.000173465	0.000158413	0.000188077	0.000168281	0.000108879	9.90E-05	0.000321884	0.008232628	0.04668763	0.000267435	0.380039785	0.001193589	0.001499938	0.000133646	0.000366855	0.652863991	0.005858691	0.021672556	0.000521958	0.000307422	0.000247783	0.000207895	0.000297194	0.000302163	0.00041141	0.001068219	0.000242672	0.000133623	0.00043613	0.000212831	0.000168369	0.000158368	0.000128675	0.070438248	0.000312005	0.000560109	0.000113827	0.000207882	0.000153419	0.000242629	0.000178172	0.000143521	0.000158368	0.00015342	0.000143522	0.000183151	0.000153419	0.000108878	0.000163317	0.000143521	0.000143521	0.000193019	0.00014847	0.000153419	0.000188062	0.000168266	0.000183114	0.00014847	0.000178164	0.000128675	0.000128675	0.000133623	0.000183114	0.000168266	0.000173215	0.000143521	0.00014847	0.000158368	0.000138572	0.00020788	9.90E-05	0.000247488	0.000143521	0.000267322	0.000197969	0.000158368	0.000138572	0.00015342	0.000153419	0.000173216	0.00014847	0.000094031	0.00018807	0.000207859	0.000143536	0.000123725	0.000178164	0.000178164	0.000118769	0.000178164	0.000133623	0.000163317	0.000138565	0.000207858	0.00014847	0.000217757	0.000212816	0.000173216	0.000103922	0.000168266	0.000153419	0.000158368	0.00020291	0.000178164	0.000183106	0.000188062	0.000173216	0.000183136	0.000212815	0.000168266	0.000197961	0.000173215	0.000173215	0.000178164	0.000173215	0.000148469	0.000143521	0.000168268	0.00015342	0.000212815	0.000193012	0.000183106	0.000158368	0.000143521	0.000128682	0.000153419	0.000143521	0.000168266	0.000202908
571401	0.002	0.000254621	0.000127129	0.000158901	0.000143011	0.000148308	0.000169495	0.000243746	0.008843037	0.049531492	0.000403018	0.397708369	0.001320692	0.001631303	0.000233253	0.000360779	0.821995954	0.005968105	0.02317972	0.00049424	0.000461818	0.000228097	0.000312926	0.000328803	0.000280863	0.000386995	0.001084513	0.00031273	0.000158925	0.000461448	0.000233129	0.000169495	0.000164199	0.000185433	0.076890232	0.000365763	0.000588902	0.000121824	0.000206572	0.000158901	0.000371038	0.000180088	0.000174792	0.000153597	0.000169511	0.000143012	0.000158901	0.000143011	0.000190683	0.000148308	0.000105934	0.000164197	0.000264868	0.000174792	0.000243704	0.00020658	0.000164199	0.000121809	0.000121832	0.000222461	0.000206588	0.000180088	0.000164199	0.000185448	0.000158901	0.000137715	0.000180088	0.000217165	0.000158901	0.000148308	0.000270245	0.000174792	0.000174776	0.000185385	0.00019601	0.000137715	0.000201284	0.000158901	0.000195979	0.000105934	0.000248978	0.000174792	0.000211868	0.000116528	0.000174791	9.53E-05	0.000153604	0.000185385	0.000217189	0.000211868	0.000201276	0.000169495	0.000195979	0.000174783	0.000243665	0.000217189	0.000201267	0.000180088	0.000169495	0.000211868	0.000185384	0.000164197	0.000148308	0.000195971	0.000174791	0.000195979	0.000233079	0.000201275	0.000233056	0.000153596	0.000185401	0.000148292	0.000180088	0.000153604	0.000132387	0.000158893	0.000164197	0.000132409	0.000201275	0.000185384	0.000132402	0.000201276	0.000169495	0.000174791	0.000148284	0.000143011	0.000148292	0.000190673	0.000158901	0.000185384
571402	0.002	0.000250927	0.000132627	0.00011789	0.00016704	0.000132633	0.000132626	0.000299853	0.008671535	0.045744471	0.000388422	0.375423235	0.001150479	0.00149267	0.000162105	0.000418248	0.739316569	0.005810717	0.021444855	0.000671199	0.000329712	0.00017709	0.000294903	0.000309788	0.000211302	0.000383572	0.00121889	0.000255575	0.00014245	0.00033433	0.000225992	0.00011789	0.000147377	0.000171967	0.071527571	0.000294903	0.000605202	0.00011789	0.00027024	0.000132626	0.000304721	0.000142473	0.000181761	0.000191571	0.000162099	0.000137538	0.000181755	0.000176842	0.000152275	0.000152274	0.000162092	0.000181747	0.000176835	0.000127714	0.000176858	0.000191579	0.000147362	0.000157187	0.000157201	0.000127714	0.000171923	0.000117889	0.000191579	0.000157187	0.000147362	0.000186681	0.000181747	0.000147362	0.000240737	0.000157187	0.00020141	0.000117898	0.000162099	0.000167011	0.000191571	0.00019157	0.000162099	0.000127714	0.000152267	0.000167011	0.00023089	0.000142472	0.000196483	0.000162099	0.000137538	0.000127714	0.00014245	0.000176835	0.000176835	0.00011789	0.000127714	0.000162098	0.000127692	0.000196491	0.000206345	0.000122802	0.000245634	0.000157187	0.000176835	0.000152275	0.000211227	0.000108066	0.00014245	0.00023578	0.000186651	0.000191571	0.000171923	0.000176835	0.000191571	0.000186659	0.000162099	0.000171922	0.000162107	0.000181747	0.000157187	0.000152274	0.000181746	0.000137538	0.000152274	0.000167011	0.000162077	0.000162099	0.000147355	0.000117875	0.000225964	0.000176835	0.000147362	0.000167011	0.000147355	0.000137516
571403	0.002	0.00024073	0.000189578	0.000129404	0.000129418	0.000120155	0.000180253	0.000263564	0.008089611	0.042675512	0.000342303	0.342242861	0.001026262	0.001531434	0.000189551	0.000416688	0.708494952	0.004987863	0.020361581	0.000454869	0.000375053	0.000236038	0.000194253	0.000300712	0.000268159	0.000328453	0.001123571	0.000226583	0.000166388	0.000374821	0.000245082	0.000134018	0.000147882	0.00017105	0.065646611	0.00024507	0.000546276	0.000180231	0.000263509	0.000166369	0.000309791	0.000198759	0.00017101	0.000147882	0.000110905	9.24E-05	0.000161747	0.00013864	0.000134018	9.70E-05	0.000143262	8.32E-05	0.000231122	0.000170996	0.000194095	0.000134025	0.000129397	0.00017099	0.000120155	0.000166367	0.000120155	0.000134019	0.000134018	0.000152503	0.000115534	0.000166367	0.00014326	0.00013864	0.000198711	0.00013864	0.000157125	0.000129397	0.000231115	0.000120155	0.000143262	0.000189474	0.000157125	0.00014326	0.000161754	0.00010629	0.000194095	0.000161746	0.000166355	0.000189474	0.000110912	0.000134018	0.000129397	0.000101669	0.000207994	0.000120155	0.000157126	0.00014326	0.000189474	0.00013864	0.000231095	0.000143262	0.000147883	0.000189481	0.000115533	0.000152503	0.000198717	0.000180246	0.000129397	0.000180232	0.000207967	0.000194109	0.000161747	8.32E-05	0.00012477	0.000134018	0.000166369	0.000180239	0.000134019	0.000134018	0.00017561	0.000157125	0.000110898	0.000170988	0.000115512	0.000184853	0.000161747	0.000157161	0.000157125	0.000194095	0.000134019	0.00014326	0.000106284	0.000189474	0.00016174	0.000134018
571404	0.002	0.000247902	0.000171757	0.000146499	0.000126291	0.000111152	0.000166713	0.000343782	0.008810163	0.048228499	0.000364178	0.379808681	0.001320961	0.001617223	0.000156617	0.00039474	0.681982306	0.005985446	0.021302409	0.000583461	0.000415248	0.000202314	0.000288331	0.000323593	0.000197034	0.000440065	0.001085318	0.000212261	0.000131343	0.000369099	0.00026792	0.000151565	0.000186919	0.00016166	0.072272438	0.000374311	0.00055154	0.000156617	0.000217286	0.000181868	0.000323537	0.000111136	0.000197015	0.000141446	0.000131343	0.000181859	0.000101033	0.00015155	0.000166704	0.00015155	0.000126291	0.000156602	0.000176808	0.000176807	0.000161653	0.00019197	0.000146497	0.000171786	0.000166713	0.000126291	0.000146497	0.000126291	0.000191963	0.000111137	0.000136395	0.00015155	0.000237443	0.00012124	0.000207119	0.000171756	0.000161653	0.00015155	0.000207119	0.000141446	0.000186919	0.000146499	0.000191963	0.000101033	0.000181859	0.00012124	0.000191964	0.00015155	0.000136394	0.000156601	0.000237435	0.000166704	0.000141446	0.000166704	0.000141448	0.000166705	0.000191963	0.000181874	0.000161653	0.000197015	0.000191964	0.000111136	0.000257666	0.000156587	0.000161653	0.000141446	0.000106084	0.000166704	0.000202066	0.000237435	0.000171756	0.000166704	0.000217223	0.000176807	0.00015155	0.000181859	0.000191963	0.00015155	0.000146497	0.000186912	0.000191963	0.000176808	0.000212178	0.000166704	0.000197015	0.000176808	0.000242489	0.000186912	0.00018691	0.000136395	0.000166705	0.000131343	0.000166705	0.000202075	0.000171756	0.000146476
571405	0.002	0.000179983	0.00020002	0.000119977	0.000109943	0.000114956	0.000169934	0.000305154	0.008670377	0.046539683	0.00039035	0.378592864	0.001139604	0.001564445	0.000199969	0.000365275	0.681996219	0.005758303	0.02170199	0.000492122	0.000335737	0.000180065	0.000204959	0.00028014	0.000310271	0.000385284	0.001058601	0.000235001	0.000225197	0.000430392	0.00017993	0.000199945	0.000189949	0.000139961	0.072197551	0.000335166	0.00055054	0.00015494	0.000254963	0.000164936	0.000350071	0.000179938	0.00017993	0.000149942	0.000214925	0.000139946	0.000114955	0.000164937	0.00012995	0.000149942	0.000149942	0.000179945	0.000199954	0.000179968	0.000184929	0.000159938	0.000184937	0.000134948	0.000159938	0.000119954	0.000139946	0.000119953	0.000174932	0.000174933	0.00021494	0.000184929	0.000224928	0.000199923	0.000199931	0.000119954	0.000234933	0.000179938	0.000169936	0.000149942	0.000189957	0.000149942	0.00012995	0.000159938	0.000184922	0.000159938	0.000239931	0.000169934	0.000159938	0.000184929	0.000174933	0.000159938	0.000204921	0.000174933	0.000214926	0.000164937	0.000194933	0.000139946	0.000189927	0.00012995	0.000239908	0.000169934	0.000164937	0.000149935	0.000219915	0.000189934	0.00017993	0.000149942	0.000174932	0.00020504	0.000184928	0.000184929	0.000189927	0.000129943	0.000144944	0.00017993	0.000214925	0.00015494	0.000179923	0.000169934	0.000144944	0.000184935	0.000174932	0.00017993	0.000194925	0.000119946	0.000149942	0.000184928	0.000204921	0.000184937	0.000169934	0.000144944	0.000144944	0.000184929	0.000189927	0.000159938
571406	0.002	0.000277355	0.000229262	9.59E-05	0.000138546	0.000117178	0.00018644	0.000282451	0.008910462	0.050529598	0.000410595	0.404314701	0.00136072	0.001667602	0.000175763	0.000389447	0.682129561	0.006239522	0.022590017	0.000593941	0.000341361	0.000282498	0.000287717	0.000277061	0.000207728	0.000442663	0.001047466	0.000266345	0.000154452	0.000410676	0.000239693	0.000181082	0.00013314	0.000159786	0.075463249	0.00028777	0.000731192	0.0001438	0.000298527	0.000138475	0.000309052	0.00017043	0.000159778	0.000154453	0.000165103	0.000133148	0.000170431	0.00015446	0.000165119	0.000181082	0.000202387	0.000202385	0.000213046	0.000213037	0.000202393	0.000175765	0.000202385	0.000143801	0.000154452	0.000117171	0.000143801	9.05E-05	0.000202385	0.000138475	0.00022373	0.000207711	0.000202385	0.000154452	0.000271712	0.000133148	0.000207728	0.000181082	0.000218413	0.000202395	0.00022369	0.000170431	0.000133148	0.000133148	0.000159778	0.000149126	0.000223705	0.000181083	0.000197051	0.000181082	0.000186408	0.000181082	0.000154452	0.000202385	0.00017043	0.000186408	0.0001864	0.000154452	0.000175757	0.000101185	0.000234335	0.000191734	0.00023435	0.000223697	0.000181082	0.000181082	0.000154453	0.000117171	0.000149126	0.000186407	0.000154452	9.59E-05	0.000154453	0.000165095	0.000255662	0.000165103	0.000122496	0.000213037	0.000181082	0.000186384	0.000186408	0.000197061	0.00019706	0.000165105	0.000154452	0.000133148	0.000175755	0.000159778	0.000229016	0.000186408	0.000213037	0.000159778	0.000197059	0.000143793	0.000207712	0.000133148
571407	0.002	0.000196763	0.000125957	0.000125942	0.000141063	0.000115881	0.000161206	0.000363068	0.008566736	0.046524339	0.000337822	0.380411639	0.001062761	0.001505178	0.000171288	0.000307759	0.895733322	0.005673192	0.022896436	0.000480451	0.000338105	0.000252215	0.00035295	0.000322631	0.00028227	0.000358115	0.00096543	0.00025202	0.000115866	0.000398388	0.000191463	0.000110829	0.000115867	0.000186438	0.072532149	0.000347829	0.000625806	0.000211688	0.000327632	0.000171281	0.000277204	0.000146092	0.000161221	0.00011589	0.00013098	0.00015113	0.000156169	0.000110829	0.00021159	0.00019647	0.0002015	0.000151123	0.000206561	0.000146092	0.000166244	0.000176318	0.000181349	0.00019144	0.00013098	0.000156169	0.00019144	0.000166244	0.000161207	0.000206545	0.000141055	0.000171282	0.000146092	0.000100753	0.000181356	0.000120905	0.000282232	0.000191431	0.000231755	0.000161206	0.000211583	0.000156169	0.000176305	0.000176318	0.000186402	0.000156167	0.000206544	0.000110822	0.000186393	0.000110821	0.000141055	0.000146092	0.000125942	0.000171281	0.000201507	0.000181356	0.000125942	0.000166243	0.000186394	0.000216658	0.000251915	0.000156169	0.000181356	0.00019647	0.000171281	0.000125935	0.000125942	0.000211582	0.000176319	0.000176319	0.00015113	0.000206545	0.000186394	0.000171281	0.000171281	0.000176318	0.000156167	0.000136017	0.000186394	0.000196468	0.000151132	0.000171281	0.000191433	0.000146093	0.00021159	0.000221666	0.000201508	0.000156167	0.00021662	0.000206545	0.000176318	0.000156167	0.000171281	0.000120904	0.000191431	0.000105791
571408	0.002	0.000229043	0.000164106	0.000144181	0.000154124	0.000164069	0.000124294	0.000283577	0.008290807	0.0459523	0.000358251	0.379650098	0.001410989	0.001470456	0.000233935	0.000348576	0.723535508	0.005788359	0.021253266	0.000634193	0.000293796	0.000159246	0.00022385	0.00027362	0.000248723	0.000443107	0.001103652	0.000218819	0.00016904	0.000328404	0.000164069	0.000159112	0.000114351	0.000144204	0.070738964	0.000313639	0.0005876	0.000144181	0.000288465	0.000149153	0.000338322	0.000228724	0.000203873	0.000144181	0.000124295	9.94E-05	0.00013921	0.000164068	0.00023872	0.000154124	0.000164098	0.000169041	0.000188927	0.000183956	0.000144175	0.000129266	0.000174012	9.94E-05	0.000139225	0.000188934	0.000149161	0.000223745	0.000134237	0.000129266	0.000223761	0.000134237	0.000129266	0.000183955	0.000203859	0.000154124	0.00023873	0.00013921	0.000154126	0.000188936	0.000208808	0.000178984	0.000183956	0.000178984	0.000183956	0.000198878	0.000159097	0.000193901	0.000149153	0.000169041	0.000144181	0.00013921	0.000253575	0.000178984	0.00016904	0.000188928	0.000144181	0.00016904	0.000213794	0.000129259	0.000193899	0.00013921	0.000159097	0.000114343	0.000218765	0.000134237	0.000203843	0.000144182	0.000139208	0.000178984	0.000149161	0.000203843	0.000159089	0.00019887	0.00022871	0.00013423	0.000119315	0.000149153	0.000159089	0.000178984	0.000228708	0.000213786	0.000119322	0.000119315	0.00022373	0.000134224	0.000124286	0.00016904	0.00019887	0.000183956	0.000183956	0.000188927	0.000203843	0.000178984	0.000144167	0.000134237
571409	0.002	0.000190136	0.000129988	0.000109971	0.000129966	0.000119968	0.00013498	0.000275094	0.008523474	0.046855314	0.000430689	0.373131832	0.001190649	0.001620901	0.000189972	0.00037048	0.682984326	0.005420843	0.022014052	0.000547304	0.000345635	0.000225147	0.000220129	0.00026514	0.00027504	0.000395295	0.001048625	0.000290088	0.000245062	0.000370497	0.000255119	0.000154981	0.000114969	0.000199963	0.071695827	0.000300105	0.000560709	0.000144961	0.000280018	0.000179976	0.000330154	0.000104972	0.000134964	0.000159987	0.000169955	0.000159957	0.000209945	0.000154958	0.000144968	0.00014996	0.00021498	0.000184951	0.000245002	0.000124966	0.00014996	0.000119968	0.000189949	0.000139963	0.000164957	0.000134964	0.000174954	0.000104972	0.000214958	0.000154959	0.00014996	0.000169955	0.000194956	0.000204953	0.000139963	0.000184951	0.000219927	0.000134964	0.000249979	0.000204946	0.000174954	0.000119968	0.000189949	0.000159957	0.000189949	0.000154958	0.000154958	0.000164955	0.000129958	0.000134964	0.000174954	0.000154959	0.000169947	0.000154958	0.000144961	0.000164957	0.000129958	0.00014996	0.000129966	0.000204947	0.000229971	0.000159957	0.000199955	0.00018995	0.000124966	0.000189949	0.000134965	0.000124966	0.000164957	0.000209951	0.00017502	0.000184951	0.000174954	0.000174961	0.000269951	0.000139963	0.000124966	0.000119961	0.000239989	0.000139963	0.000174953	7.50E-05	0.00012496	0.000124959	0.000204946	0.000174954	0.000134942	0.000179952	0.000174953	0.000204946	0.000204946	0.000184951	0.000164955	0.000164955	0.00014996	0.000139963
571410	0.002	0.000224174	0.000204609	0.000155737	0.000131386	0.000126519	0.000141116	0.000238543	0.008450659	0.045374719	0.000292204	0.365375691	0.001257438	0.001459576	0.000184926	0.000297259	0.716734496	0.0058363	0.020874203	0.000508233	0.000346459	0.000150987	0.00031166	0.000277589	0.000262911	0.000306849	0.000952385	0.00023369	0.000146005	0.000350708	0.000150849	0.000150857	0.00011192	0.000194681	0.069074774	0.000331099	0.00065832	0.000189786	0.000243365	0.000170314	0.00030181	0.000155715	0.000136266	0.000116787	0.000228772	0.00011192	0.000189787	0.000131421	0.000131384	0.000126519	0.000136251	0.000180096	0.000228729	0.000160582	0.000233588	0.000165449	0.000155715	0.000107054	0.000180046	0.000131384	0.000155715	0.00011192	0.000170321	0.000145983	0.000107054	0.000160582	0.000184913	0.000141118	0.000160582	0.000121652	0.000136251	0.000136251	0.000189777	0.000141118	0.000204414	0.00015085	0.000126518	0.000131384	0.000170314	0.000155709	0.000218982	0.000150849	0.000184904	0.000165447	0.000160581	0.000131384	0.000175187	0.000184912	0.000204383	0.000141116	0.000170321	0.000180046	0.000141116	0.000131384	0.00016544	0.000126512	0.000228731	0.000155709	9.73E-05	0.000131384	0.000170313	0.000180046	0.000170314	0.000189778	0.000145983	0.000175179	0.000145983	0.000175179	0.000184912	0.000175179	0.000165446	0.00019951	0.000131392	0.000141118	0.000136251	0.000145983	0.000170313	0.000248201	0.000194644	0.000180046	0.000165447	0.000194645	0.000194644	0.000131384	0.000141118	0.000155715	0.000150849	0.000209243	0.000184912	0.000175172
571411	0.002	0.000189328	0.000169795	0.000111537	0.000101825	0.000116393	0.000130917	0.000291162	0.008043676	0.045100413	0.000378857	0.370251425	0.001067028	0.001567238	0.000164931	0.000325386	0.711917588	0.005581365	0.020680919	0.000472438	0.000383843	0.000218505	0.000286267	0.000223168	0.000227945	0.000388442	0.001071107	0.00024737	0.000169801	0.000354338	0.000198829	0.000169714	0.000150313	0.000116371	0.069140893	0.000266858	0.00056823	0.000189125	0.000228045	0.000130917	0.000227909	0.000189103	0.000169708	0.000116371	0.000160031	0.000101817	0.000155161	0.000145464	0.000227951	0.00016001	0.000203673	0.000121219	0.000189103	0.000150313	0.000145464	0.000179405	0.000174556	0.000169715	0.000179404	0.00021821	0.000150312	0.000227923	0.000174556	0.000174556	0.000126069	0.000140614	0.000140615	0.000160025	0.000198829	0.000121219	0.000174557	0.000179405	0.000184255	0.000184255	0.000150298	0.000179405	0.000193959	0.000135766	0.000169708	0.00014063	0.000203649	0.000169708	0.00011637	0.000155161	0.000130917	0.000106673	0.000160003	0.000130918	0.00020365	0.000111522	0.000169708	0.000121197	0.000203664	0.000121219	0.000237634	0.000159996	0.000169708	0.000145464	0.000150312	0.000140614	0.000203649	0.000164859	0.000111522	0.000160009	0.000213347	0.000140615	0.000150313	0.0001988	0.000169708	0.000184254	0.000150312	0.00012122	0.000150312	0.000179405	0.000126069	0.000135766	0.000184254	0.000150312	0.000135759	0.000174556	0.000140614	0.000203649	0.000213346	0.000193958	0.000150312	0.000160003	0.000106673	0.000193952	0.00016001	0.000160009
571412	0.002	0.000242897	0.000173975	0.000155609	9.61E-05	0.000128152	0.000164754	0.000233489	0.007922542	0.043824588	0.000329922	0.342863671	0.001136678	0.001585998	0.000164802	0.000307025	0.609049365	0.005161154	0.019623676	0.000473303	0.000320964	0.000229135	0.000329883	0.00035287	0.000224271	0.000407856	0.001061262	0.000334395	0.000151013	0.000371018	0.000224381	0.000137284	0.000178552	0.000141859	0.066476905	0.000375587	0.000568386	0.000114403	0.000228871	0.000196808	0.000260929	0.000109827	0.000109827	0.000114403	0.000155596	0.000123555	0.000178469	0.000132735	0.000169338	0.000164747	0.000173894	0.000187622	0.000173902	0.00011898	0.000187641	0.000146457	0.000132714	9.15E-05	8.69E-05	0.000118985	0.000151013	8.69E-05	0.000109827	0.000146436	0.000183045	0.000100668	0.000123556	0.000132707	0.000196775	0.000114403	0.000260901	0.000123543	0.000151013	0.000146437	0.000251751	0.00011898	0.000160165	0.00011898	0.000141854	0.000155588	0.000192198	0.000164768	0.00016474	0.000187649	0.000100668	0.000173894	0.000137284	0.000105251	0.000187635	0.000173894	0.000178469	0.000146436	0.000155588	0.000146436	0.00024257	0.000183046	0.000215121	0.000109827	0.000173893	0.000146436	0.000128118	0.000151013	0.000183045	0.000192205	0.000183052	0.000187649	0.000132695	0.000141854	0.000196768	0.00011898	0.000146422	0.000164742	0.000187622	0.00011898	0.000123541	0.000137284	0.000146422	0.000141859	0.000141859	0.000183046	0.000155581	0.000196774	0.000183045	0.000164735	0.000128132	0.000192197	0.000173893	0.000132695	0.000114403	0.000128132
571413	0.002	0.000254026	0.000116263	0.000169099	0.000126824	0.000116255	0.000148001	0.000248493	0.008970805	0.050272296	0.000412653	0.400862797	0.001258672	0.001718879	0.000206332	0.000365331	1.049242744	0.006398404	0.023158047	0.00057845	0.000349565	0.000238125	0.000232559	0.000269842	0.00031207	0.000444413	0.001007462	0.000259094	0.000179677	0.000455065	0.000216674	0.000184959	0.000195521	0.00020609	0.076272296	0.000306757	0.000619368	0.000163823	0.000253675	0.000163815	0.00033309	0.000153247	0.000137393	0.000211397	0.000274945	0.000163814	0.00021669	0.000105687	0.000147962	0.000105687	0.00015853	0.000174384	0.000211373	0.00012154	0.000174392	0.00015853	0.000163815	0.00015853	0.000184953	0.000116255	0.000147962	0.00015853	0.000211389	0.00015853	0.000163815	0.000179668	0.000169099	0.000190236	0.000280135	0.000169099	0.000269588	0.000216658	0.000227259	0.000153245	0.000190236	0.000147962	0.000147962	0.000190245	0.000190236	0.00020609	0.000169099	0.000153245	0.000179668	0.000126824	0.000195522	0.000179661	0.000153247	0.000163814	0.000211373	0.000200821	0.000169099	0.000216666	0.000126824	0.000147962	0.000221951	0.000132102	0.000253657	0.000137393	0.000174383	0.000174384	0.000216666	0.000142669	0.000190236	0.000221943	0.000153245	0.000232503	0.000216658	0.000190236	0.000221943	0.000110963	0.000153237	0.000142677	0.000163814	0.00017966	0.000184953	0.000184953	0.000221942	0.00020609	0.000179668	0.000147962	0.00020609	0.000142677	0.000227219	0.000137393	0.000142677	0.000169099	0.000200806	0.000163814	0.000179668	0.000110963
571414	0.002	0.000232548	0.000151243	0.000178245	0.000167411	0.000172812	0.000151227	0.000281014	0.009019812	0.050604073	0.000362236	0.404345335	0.001335375	0.001761485	0.000167411	0.000422054	0.721297264	0.006507338	0.022998591	0.000552987	0.000335396	0.000270164	0.000291814	0.000405385	0.000340429	0.000416601	0.001176708	0.000275609	0.000145811	0.000454234	0.000178211	0.000162011	0.000210631	0.000145809	0.078005433	0.000362335	0.000670713	0.000172813	0.000275685	0.000145811	0.00029716	0.000108007	0.000253851	0.000189046	0.000232281	0.00022684	0.00015661	0.00016202	0.000189012	0.000178213	0.000199814	0.00015121	0.000237651	0.00015661	0.000162011	0.000102607	0.00020523	0.000129608	0.000199813	0.000183612	0.00015121	0.000172812	0.000172804	0.00014041	0.000221423	0.000189013	0.000167411	0.000140408	0.000270084	0.000205214	0.000205222	0.000189013	0.000183612	0.000162011	0.000210623	0.000183614	0.000210615	0.000135009	0.000232216	0.000156611	0.000210615	0.000183614	0.000172812	0.000205255	0.00015661	0.000199821	0.000167411	0.000162011	0.000205214	0.000162011	0.000199814	0.000124208	0.000199806	0.000162011	0.000237617	0.000156603	0.000210598	0.000199814	0.000162003	0.000172813	0.000264666	0.000226831	0.00014041	0.000221417	0.000167396	0.000199806	0.000178211	0.000151194	0.000226809	0.000145809	0.000178213	0.000199813	0.000151186	0.000226824	0.000199814	0.00016201	0.000189013	0.000183612	0.000135009	0.000172812	0.000210615	0.000194414	0.000270035	0.000129593	0.000135017	0.00014041	0.000129592	0.00015661	0.000140402	0.000199814
571415	0.002	0.000252568	0.000215677	0.000162876	0.00012608	0.000136587	0.000136587	0.000315383	0.008457235	0.048527886	0.000262852	0.398561264	0.00147938	0.001820952	0.000178723	0.000447573	1.189221942	0.006103544	0.022798125	0.000564329	0.000342127	0.000257742	0.00024725	0.000231204	0.000215404	0.000405007	0.001075599	0.000315425	0.000231295	0.00043648	0.000262761	0.000110328	0.00016287	0.000147093	0.075448375	0.000346891	0.000642022	0.000136633	0.000231179	0.000189129	0.000373288	0.000152346	0.0001576	0.000204896	0.000147093	0.000136587	0.000136587	0.00012608	0.000141841	0.000147093	0.000246946	0.000173359	0.000231154	0.000194374	0.000189112	0.000189128	0.000147093	0.000147093	0.00011032	0.000168184	0.000178614	0.00017336	0.000141839	0.000152346	0.000162854	0.000183867	0.000199626	0.000204879	0.000210133	0.000178614	0.000247018	0.000199634	0.000189121	0.000120827	0.000220658	0.0001576	0.000168108	0.00020488	0.000183866	0.0001576	0.00018912	0.00012608	0.000199628	0.000215393	0.000168106	0.000236425	0.000215426	0.000173359	0.000236416	0.000115558	0.000194374	9.98E-05	0.000215387	0.000141839	0.000225893	0.000194374	0.000278459	0.000168106	0.000147085	0.000126079	0.0001576	0.000115573	0.000215395	0.000220639	0.000194374	0.000199626	0.000152346	0.000147093	0.000183866	0.000215387	0.000126072	0.000131311	0.000141841	0.000152346	0.000168106	0.000168106	0.000162845	0.000152338	0.00011032	0.000168106	0.000178612	0.000168106	0.000257429	0.000152346	9.46E-05	0.000168106	0.000178614	0.0001576	0.000246938	0.000157599
571416	0.002	0.000198684	0.000193548	9.42E-05	0.00015871	0.000119032	9.42E-05	0.000302724	0.008480758	0.048150492	0.000357497	0.374044724	0.001271625	0.001411679	0.000188483	0.000332942	0.694470172	0.005690746	0.021538347	0.000547827	0.000318012	0.000203613	0.000267965	0.000277913	0.000253071	0.000422236	0.001010576	0.00027297	0.000223202	0.00045697	0.000153809	0.000114073	0.000183523	0.000163676	0.071397811	0.000327577	0.000586206	0.000188483	0.000287754	0.000143831	0.000352346	0.000223215	0.000188482	0.000188491	0.000193428	0.000109113	0.000208307	0.00015871	0.000178548	0.000138871	0.000153751	0.00015871	0.000248066	0.00014383	0.000178548	0.00015871	0.00015871	0.000163698	0.000168629	0.000163677	0.00014383	0.000148783	0.00015871	0.000148813	0.00014879	0.000173596	0.000208306	0.000153758	0.000173589	0.00014879	0.000213296	0.00014879	0.000173589	0.000143831	0.000257985	0.000133911	0.000178548	0.000213266	0.000188467	0.000173589	0.000262917	0.000163669	0.000188469	0.000104153	0.000143831	0.000193442	0.000173589	0.000173588	0.000193428	0.000183508	0.00014879	0.000163669	0.000218234	0.000168629	0.000198387	0.000183508	0.000193428	0.000208315	0.000178548	0.00015871	0.000138856	0.000109113	0.000198388	0.000193428	0.000153749	0.000188467	0.000208306	0.000188467	0.000188467	0.000173589	0.000143831	0.000173582	0.000173589	0.000153751	0.00015871	0.000168629	0.000143831	0.000178548	0.000138871	0.000133911	0.000133911	0.000138871	0.000193428	0.000123991	0.000123984	0.000178548	0.00014879	0.000178548	0.000198373	0.000178549
571417	0.002	0.000227871	0.000216557	0.000155433	0.000155415	0.000138764	0.000149875	0.000350007	0.009471274	0.052156338	0.000422332	0.418753118	0.001478854	0.001799512	0.000238816	0.000311272	1.119092622	0.006129594	0.024712461	0.000534747	0.000389585	0.000244467	0.000261151	0.000316652	0.000349874	0.000361249	0.001181413	0.000355593	0.000155417	0.00042786	0.000261003	0.000166518	0.000149866	0.000133214	0.081594562	0.000383285	0.000689521	0.000194295	0.000360951	0.000172068	0.000349917	0.000188762	0.000160968	0.00018872	0.000227609	0.000205372	0.00018872	0.000177619	0.000172068	0.000166518	0.000149866	0.00018317	0.000205371	0.00018317	0.000177619	0.000210939	0.000177619	0.000194271	0.000227594	0.000210931	0.00019427	0.000160967	0.00019427	0.00018317	0.000138764	0.000160968	0.00018317	0.000222025	0.000255345	0.000160967	0.000244251	0.000149866	0.000238694	0.000172071	0.00018317	0.000133214	0.000188722	0.00021649	0.00018872	0.000155417	0.000216472	0.000199823	0.000238676	0.000210922	0.000183169	0.000155417	0.000160967	0.000166519	0.000249794	0.000155417	0.000194271	0.000122122	0.000210917	0.000177619	0.000271979	0.000144307	0.000222023	0.000177619	0.000194271	0.00018317	0.000166518	0.000155417	0.000233125	0.000177619	0.000177619	0.000244235	0.00018872	0.00018872	0.000255345	0.000149866	0.000210933	0.00019427	0.000227575	0.000160967	0.000216474	0.000266428	0.000166518	0.000183169	0.000138774	0.000210922	0.00018872	0.000155415	0.000166518	0.000155409	0.00018317	0.000238717	0.000172068	0.000199821	0.000149849	0.000216472
571418	0.002	0.000227905	0.000144822	0.000129306	0.000155181	0.000165502	0.00013447	0.000362297	0.008864792	0.048302398	0.000424595	0.388012525	0.001112044	0.001650744	0.000175861	0.000383177	0.735162529	0.006144911	0.021913813	0.00048786	0.000383533	0.000331506	0.000269089	0.000284704	0.000253519	0.000518219	0.001178815	0.00034687	0.000186189	0.000429802	0.000191385	0.000134486	0.000129298	0.000165502	0.075175312	0.000326137	0.000590497	0.000196556	0.000315669	0.000227595	0.000294995	0.00016551	0.000196581	0.000237942	0.000165502	0.000134463	0.000196541	0.000139643	0.000274376	0.000186189	0.000181034	0.000175847	0.000170673	0.000160331	0.000181018	0.000139658	0.000155158	0.000186191	0.000181019	0.000165502	0.000160331	0.000118954	0.000170673	0.000206925	0.000222401	0.000186189	0.000206877	0.000175846	0.000175846	0.000129298	0.00024827	0.000181017	0.000149987	0.000227605	0.000217228	0.000181017	0.000248293	0.000227589	0.000191377	0.000170674	0.000206877	0.000186189	0.000170674	0.000175847	0.00013447	0.000160354	0.000155159	0.000206877	0.000186189	0.000191362	0.000222401	0.000129298	0.000139642	0.000144813	0.000212049	0.000149985	0.000165502	0.000206869	0.00013447	0.000191362	0.00013447	0.000113782	0.000212049	0.000248277	0.000217228	0.000170673	0.000206877	0.000196533	0.000191362	0.000155158	0.000144814	0.000191362	0.000186189	0.000134463	0.000201706	0.000144814	0.000170673	0.000160329	0.000181018	0.000144814	0.000134463	0.000191362	0.000206877	0.000186174	0.000248277	0.000186189	0.000165502	0.000170673	0.00015515	0.000196533
571419	0.002	0.000233791	0.000121922	0.000192891	0.000111664	0.000101513	0.000142134	0.000345432	0.00853568	0.048377842	0.000299697	0.382577788	0.001316898	0.001645942	0.000192905	0.000253974	0.778515266	0.006112017	0.021677216	0.000622158	0.000355857	0.000238844	0.00026412	0.000365837	0.000218293	0.000447222	0.000921634	0.000228497	0.000157345	0.000416743	0.000223436	0.000147194	0.00019314	0.00015227	0.073414052	0.000269164	0.000599952	0.000177649	0.000289407	0.000218276	0.000325073	0.000203042	0.000203035	0.000142119	0.000172581	0.000197974	0.000187801	0.00018274	0.000142119	0.000208133	0.000162421	0.000157345	0.000218276	0.000162421	0.000233525	0.000172572	0.000182731	0.000162421	0.000106588	0.000147195	0.000126883	0.000182724	0.000142119	0.000152262	0.000192875	0.000147194	0.00015227	9.14E-05	0.000228412	0.000142119	0.000218247	0.000137042	0.00021829	0.000172572	0.000208117	0.000137042	0.000177649	0.000137042	0.000263982	0.000162421	0.000233496	0.00015227	0.000177647	0.000198012	0.000121808	0.000208155	0.000137035	0.000208102	0.00020811	0.000111664	0.000177649	0.000137042	0.000213177	0.000157346	0.000208095	0.000223345	0.000208102	0.000213177	9.64E-05	0.000142119	0.000121808	0.000162429	0.000131967	0.000203026	0.000203026	0.000238556	0.000228397	0.000121815	0.000192875	0.000116725	0.000162421	0.00022333	0.000197951	0.000111657	0.000157345	0.000147194	0.000172572	0.000182724	0.000172572	0.000187798	0.000187807	0.000162421	0.000208102	0.000121793	0.000192875	0.00019795	0.00016749	0.0001878	0.0001878	0.000172572
571420	0.002	0.000252308	0.000169691	0.000138819	0.000118247	0.00016451	0.000133686	0.000267459	0.008721682	0.04734877	0.000416966	0.385620772	0.00120887	0.001583923	0.000215985	0.000334717	0.66897999	0.005734184	0.022281963	0.000557641	0.000376327	0.000288258	0.000288113	0.000329322	0.000231401	0.000417082	0.001083771	0.000288084	0.000185083	0.000391146	0.000221086	0.000123389	0.000205677	0.000190231	0.075039982	0.00034477	0.000561226	0.000169667	0.000288086	0.000215944	0.000329269	0.000210819	0.000236517	0.000195387	0.000179941	0.000154235	0.000195364	0.000149094	0.00017994	0.000159377	0.000164517	0.000174799	0.000185082	0.000149093	0.00022622	0.000169651	0.000159375	0.000113106	0.000143953	0.000185098	0.000149093	0.000215937	0.000149093	0.000200506	0.000143953	0.000143953	0.000169659	0.000128529	0.000205646	0.000123389	0.000226274	0.000159375	0.000236501	0.00012853	0.000164517	0.000128529	0.000210788	0.000133663	0.000190223	0.000205654	0.000200506	0.000179941	0.000159377	0.000149094	0.00017994	0.000174799	0.000174799	0.000164518	0.000174799	0.000226243	0.000128529	0.000138811	0.000164517	0.000174799	0.000241651	0.000169659	0.000241651	0.000154235	0.000231391	0.000143953	0.000143953	0.000164517	0.000149093	0.000195365	0.000113105	0.000133655	0.000169659	0.000169667	0.000236488	0.000159375	0.000113098	0.000159375	0.000159375	0.000123372	0.000174799	0.000200504	0.000169659	0.000159375	0.000143953	0.00017994	0.000205646	0.000179941	0.000185082	0.000169658	0.000149093	0.00013367	0.000215922	0.000200484	0.000154227	0.000169658
571421	0.002	0.000220947	0.00016048	0.000150437	0.000140394	0.000175538	0.000215717	0.000255832	0.008613412	0.047780963	0.000441861	0.379538342	0.001134051	0.001544676	0.000225782	0.000416758	0.670405328	0.005667113	0.021664121	0.000624649	0.000381825	0.000200653	0.000301031	0.00023073	0.000195601	0.000376554	0.001031713	0.000235698	0.000145408	0.000472029	0.000215681	0.000120337	0.000195586	0.000125351	0.073348897	0.000311077	0.000658187	0.000130373	0.000185536	0.000175491	0.000346186	0.000105295	0.000165463	0.000180513	0.000140394	0.000120337	0.000195556	0.000130358	0.000125351	0.00013538	0.000170478	0.000140394	0.000220627	0.00013538	0.00016045	0.000220648	0.000150422	0.000175493	0.000175499	0.000140394	0.000155436	0.00016045	0.000195549	0.000155436	0.000130358	0.000125351	0.000145408	0.000170478	0.000205577	0.000135379	0.000270865	0.000140394	0.00021562	0.000160451	0.000250757	0.000145408	0.000175493	0.000135379	0.000170478	0.000165463	0.000235685	0.000165463	0.000220597	0.000130343	0.000175491	0.00016045	0.000110309	0.000175493	0.000250749	0.000135379	0.000185513	0.000145407	0.00022567	0.000130366	0.000145407	0.000190535	0.000190534	0.00020057	0.000180513	0.00022564	0.000175493	0.000140386	0.000145407	0.000185519	0.00016045	0.000145401	0.000255726	0.000130366	0.000190528	0.00022564	0.000125351	0.000170478	0.000165465	0.000150422	0.000175493	0.000135387	0.00024069	0.000185521	0.000130366	0.000150421	0.000195547	0.000165465	0.000175491	0.000225648	0.000195549	0.000150422	0.000130366	0.000145407	0.000140386	0.000100281
571422	0.002	0.000252917	0.000171736	0.000171736	0.000156613	0.000126269	0.000192022	0.000283045	0.008471988	0.047042809	0.000338636	0.387061345	0.001259209	0.001663539	0.000131344	0.000349041	0.74967026	0.005541113	0.02225673	0.000552847	0.000308641	0.000237568	0.000313422	0.00027291	0.000283001	0.000450125	0.00104938	0.000267906	0.000156598	0.000450088	0.00019699	0.000156574	0.000136371	0.000146474	0.073646554	0.000257753	0.000612253	0.000196981	0.000318378	0.000151524	0.000353869	0.000141422	0.00014143	0.000156574	0.000136386	0.000141422	0.000126269	0.000111117	8.08E-05	0.000171727	0.000131321	0.000116168	0.000196996	0.000212163	0.000202039	0.00019193	0.000141421	0.000116168	0.000171727	0.000131321	0.000171727	0.000151539	0.000126269	0.000196989	0.000222274	0.00017175	0.000196981	0.000191939	0.000191954	0.000181828	0.000237426	0.000146472	0.000196981	0.000171727	0.000262696	0.000166675	0.000191937	0.000141422	0.000161633	0.000176778	0.000247512	0.000116168	0.000227361	0.000156574	0.000171727	0.000156574	0.000131321	0.000141422	0.000247514	0.000176778	0.000166677	0.000166675	0.000196988	0.000136371	0.000202031	0.00011616	0.00022225	0.000202031	0.000196981	0.000217192	0.000212142	0.000176778	0.000186887	0.000232466	0.000252578	0.000197003	0.000212133	0.00019193	0.000237404	0.000121218	0.000176777	0.000207083	0.000196981	0.000151516	0.00016161	0.000176778	0.000156575	0.000151516	0.00020709	0.000196981	0.000156574	0.00018688	0.000227287	0.000171727	0.000171727	0.000191937	0.000202031	0.000207083	0.000222236	0.00018688
571423	0.002	0.000237256	0.00018152	0.000166305	0.000141107	0.000105829	0.000186493	0.000272267	0.008488674	0.047264744	0.000373497	0.378202749	0.001241495	0.001705633	0.000191563	0.000353331	0.928854779	0.005884226	0.021779134	0.000481025	0.000348284	0.000222054	0.000317794	0.000348269	0.000247072	0.000444086	0.001143856	0.000312785	0.000176406	0.000413735	0.000171343	0.000156226	0.000166305	0.00021193	0.072367628	0.000348112	0.000524775	0.000105829	0.000226834	0.000252006	0.000257086	0.000151185	0.000206628	0.000221768	0.000241935	0.000206666	0.000146147	6.55E-05	0.000141122	0.000146145	0.000171343	0.000171345	0.000252022	0.000125987	0.000146147	0.000146145	0.000136066	0.000231864	0.00013102	0.000125989	9.58E-05	0.000156233	0.000105829	0.000136066	0.000221739	0.000161264	0.000171343	0.000191501	0.000181421	0.000125987	0.000221787	0.000120948	0.00020662	0.000181431	0.00027734	0.000136066	0.000166305	0.000146147	0.000221754	0.000100775	0.00019654	0.000146145	0.000156224	0.000136068	0.000146145	0.000161272	0.000161263	0.000206643	0.000176385	0.000176383	0.000191503	0.000191509	0.000136066	0.000125987	0.000241891	0.000226793	0.000181424	0.000151185	0.000151185	0.000161264	0.000196541	0.000136066	0.000211659	0.000171358	0.000156226	0.000186462	0.00020662	0.000156233	0.000221738	0.000151185	0.000151185	0.000191501	0.000136068	0.000171343	0.000136066	0.000181422	0.00015117	0.000161264	0.000161264	0.000176376	0.000221738	0.000146147	0.000226786	0.000191503	0.000125987	0.000151185	0.000156224	0.000136066	0.000181422	9.58E-05
571424	0.002	0.000242712	0.000126444	0.000147534	8.43E-05	0.000121176	0.000152794	0.000358526	0.008906337	0.049779555	0.000316318	0.392350187	0.001313054	0.001852094	0.000226569	0.000311297	0.973563687	0.006186576	0.022786473	0.000603261	0.000395862	0.000210875	0.000263748	0.000258307	0.00026352	0.000395603	0.001131965	0.000268806	0.000168592	0.000480151	0.000274206	0.000173869	0.000131712	0.00023713	0.075785895	0.000358509	0.000527511	0.000200266	0.000242383	0.00020021	0.000358488	0.000131712	0.000231908	0.000147518	0.000121175	0.000179129	0.000163324	0.000121175	0.000226555	0.000100101	0.000226563	0.000136981	0.000252942	0.000253076	0.000205472	0.000115907	0.000184398	0.000115907	0.000126444	0.00017386	0.000189666	0.000179129	0.000189667	0.000163324	0.000194935	0.00014225	0.000184397	0.000126436	0.000189668	0.000179129	0.000189667	0.000221276	0.000237082	0.000184397	0.000231822	0.000179129	0.000216009	0.000168592	0.000184397	0.000158055	0.000200204	0.000136981	0.000168592	0.000142249	0.00010537	0.000263449	0.000147518	0.000152779	0.000221276	0.000163332	0.000158055	0.000205464	0.000163324	0.000163324	0.000279262	0.000131712	0.000210739	0.000126444	0.000179129	0.000179129	0.000163316	0.000147518	0.000158055	0.000189705	0.00020547	0.000147518	0.000194935	0.000152787	0.000200204	0.000194927	0.000200203	0.000163323	0.000158055	0.000158055	0.00020018	0.000189666	0.000189667	0.000163323	0.000131704	0.000216009	0.000158047	0.000194935	0.000173861	0.000152786	0.000152787	0.000158055	0.000194933	0.000216009	0.000210755	0.000247627
571425	0.002	0.000259932	0.000132432	0.000158934	0.000137722	0.000174816	0.000180113	0.000291493	0.009130761	0.049789074	0.000376417	0.396273423	0.001428212	0.001562742	0.000201365	0.000408582	0.765267988	0.006439122	0.022554517	0.000510253	0.000445982	0.000243915	0.000302058	0.000307436	0.0002331	0.000456417	0.001116536	0.000275652	0.000132424	0.000387038	0.00022789	0.000169504	0.0001748	0.000180121	0.077274891	0.000344491	0.000567523	0.000190691	0.000296744	0.000174833	0.000270277	0.000180098	0.000185403	0.000137722	0.000169529	0.000185395	0.000143018	0.000137722	0.00014302	0.000153612	0.000174801	8.48E-05	0.000243678	0.000148316	0.000153612	0.000153614	0.000164239	0.000201287	0.000206591	0.000169504	0.000180098	0.00018009	0.000148316	0.000164215	0.000174801	0.000164207	0.000227787	0.000206583	0.000195988	0.00015891	0.0001748	0.000137722	0.000206608	0.000180098	0.000190691	0.000164206	0.000180099	0.00015891	0.000211879	0.000132424	0.000222473	0.000105932	0.000254272	0.000164206	0.000222473	0.000164207	0.00015362	0.000180098	0.00021717	0.000127128	0.000185394	0.0001483	0.000148316	0.000243726	0.000248967	0.000185419	0.000169504	0.000127128	0.000201285	0.000195988	0.0001748	0.00015891	0.00015891	0.000190691	0.000174801	0.000174816	0.000185394	0.000148316	0.000280773	0.000217177	0.000174801	0.00015891	0.000180098	0.000132424	0.000206583	0.000148316	0.000169504	0.000127128	0.000164206	0.0001748	0.000180098	0.000127127	0.000180098	0.000148324	0.00012183	0.000164206	0.000169488	0.000148316	0.000217186	0.000217177
571426	0.002	0.00028669	0.000224617	0.000179637	0.000157169	0.000196477	0.00016279	0.000359592	0.009694577	0.053505325	0.000320154	0.422306614	0.001320357	0.001655017	0.00017962	0.00038792	0.79573991	0.006667657	0.024441564	0.000507391	0.00037671	0.000247263	0.000269585	0.000263992	0.000269508	0.000466519	0.001239818	0.000252769	0.000202106	0.000472402	0.000196469	0.000151555	0.000157168	0.000140328	0.079917741	0.000421509	0.000697263	0.000196452	0.000376326	0.000207686	0.000387556	0.000202073	0.000190855	0.000185234	0.000202081	0.000157168	0.000174008	0.000218913	0.000185233	0.000224535	0.000218939	7.30E-05	0.000235769	0.000157168	0.000162782	0.000202081	0.000224533	0.000185233	0.000145942	0.000174016	0.000151563	0.000151554	0.000117876	0.00016278	0.000196477	0.000157168	0.000168386	0.000202074	0.000224535	0.000213299	0.000280666	0.00016278	0.000190848	0.000190846	0.000235761	0.000252633	0.00016278	0.00023576	0.000174006	0.000218913	0.000241365	0.000190846	0.000151555	0.000202081	0.000157168	0.000174008	0.000196459	0.000123489	0.000252616	0.000140329	0.000224525	0.00016278	0.000185234	0.000151554	0.000235744	0.00017962	0.00019646	0.000258212	0.000196459	0.000123489	0.000157178	0.000230139	0.00016278	0.000224525	0.000235751	0.000230147	0.000202056	0.000174016	0.000213299	0.000174006	0.00019646	0.000202073	0.000129102	0.000185226	0.000202073	0.000179612	0.000134707	0.000224526	0.000235753	0.000258222	0.000246987	0.000196459	0.000174006	0.000190838	0.00012348	0.000218914	0.000252599	0.000218913	0.000157168	0.000112254
571427	0.002	0.000256397	0.000156922	9.93E-05	0.000099271	0.000135845	0.000135845	0.000339852	0.008894318	0.049720469	0.000371335	0.395868987	0.001207057	0.001451229	0.000182892	0.000366331	0.674420849	0.005801732	0.023119195	0.000650802	0.000350655	0.000256389	0.000287537	0.000287638	0.000250897	0.000381745	0.001075151	0.000209064	0.000182882	0.000376642	0.000277088	0.000177643	0.000146294	0.000167193	0.075330403	0.000386931	0.000586129	0.000193396	0.000397439	0.000198542	0.000365959	0.000146294	0.000135837	0.000182899	0.000214232	0.000214256	0.000130619	0.000130619	0.000146294	0.000172419	0.000198542	0.000146294	0.000229907	0.000167193	0.000172417	0.000141069	0.000219456	0.000141069	0.000125395	0.000151518	0.000208991	0.000141069	0.000151518	0.000177643	0.000156744	0.000188093	0.000303194	0.000167193	0.00015152	0.000135845	0.000203768	0.000161961	0.000209	0.000208999	0.00025087	0.000146294	0.000167193	0.000193332	0.000167193	0.000193318	0.000208999	0.000151518	0.000177635	0.000161969	0.000193325	0.000151518	0.000219464	0.000214224	0.000224705	0.000203767	0.00016196	0.000156744	0.000229885	0.000167193	0.000135845	0.000193325	0.000193318	0.000219442	0.000193319	0.000156736	0.000229906	0.000141069	0.000172419	0.000235125	0.000198542	0.000161969	0.000203766	0.000198542	0.000188092	0.000177643	0.000151518	0.000177643	0.000193316	0.000167193	0.000177643	0.000203775	0.000182867	0.000188092	0.000141069	0.000146294	0.000235116	0.000141061	0.00022989	0.000256024	0.00015672	0.000156744	0.000167185	0.000182867	0.000172419	0.000177644
571428	0.002	0.00020295	0.000145515	0.000104003	0.000145523	0.000129917	0.000140319	0.000327663	0.008776533	0.04833942	0.000364076	0.400006487	0.001385043	0.001558437	0.000249752	0.000385132	0.715819587	0.005939841	0.022303755	0.00066847	0.000364598	0.000244578	0.000301603	0.000291365	0.000265121	0.000395327	0.001226566	0.000223483	0.000192301	0.000358807	0.000275603	0.000176696	0.000161112	0.000176687	0.074989524	0.000322393	0.000619409	0.000145578	0.000306742	0.000213067	0.000317218	0.000135114	0.000155901	0.000207875	0.00018712	0.000192286	0.000103934	0.000155902	0.000161098	0.000187082	0.00021308	0.0001819	0.000233899	0.00012472	0.000119524	0.000187081	0.000161097	0.000119516	0.000171506	0.000233867	0.000187081	0.000150704	0.000155924	0.000192277	0.000181886	0.000171491	0.000218268	0.000197475	0.00022349	0.000124721	0.000233876	0.000187081	0.000265064	0.000140312	0.000213072	0.00017149	0.000223467	0.000161106	0.000155901	0.000192278	0.000218271	0.00012472	0.000202679	0.000166294	0.000166294	0.000207876	0.000166294	0.00017149	0.000202673	0.00020267	0.000171491	0.000192279	0.000213065	0.000192278	0.000197475	0.000135113	0.000218261	0.000176687	0.000166294	0.00014031	0.000150697	0.000166294	0.000207867	0.000197474	0.000202671	0.000166294	0.000187081	0.000254647	0.000207869	0.000192277	0.000166294	0.000192277	0.000187082	0.000176687	0.000114327	0.000213057	0.000161097	0.000176687	0.00012991	0.000187081	0.000197474	0.000223466	0.000161083	0.000181885	0.00020267	0.000145508	0.000150705	0.000207869	0.000207867	0.000155901
571429	0.002	0.000181684	0.000112104	0.000149488	0.000106782	0.000117442	0.000154843	0.00035258	0.008953528	0.050339579	0.000374101	0.401841832	0.001228898	0.00171421	0.000186857	0.000368854	0.75626516	0.005951369	0.023458565	0.000605556	0.000406724	0.00022962	0.000218919	0.000374045	0.000208194	0.000347352	0.001286617	0.000293807	0.000170825	0.000502752	0.000251093	0.000192178	0.000117442	0.000170825	0.076544633	0.000315161	0.000641784	0.000133458	0.000202856	0.000160149	0.000331159	0.00021887	0.000170819	0.000160149	0.000160149	0.000149472	0.000138796	0.00015481	0.000117442	0.000202855	0.000160149	0.000181503	0.000304402	0.000149472	0.000160149	0.000149472	0.00020821	0.000149471	0.000112104	0.000133457	0.000192178	0.000170825	0.000128119	0.000138796	0.000170827	0.000165488	0.000192178	0.000117443	0.00024025	0.000250925	0.000347245	0.000181502	0.000229571	0.000186873	0.000170825	0.000133457	0.000154811	0.000176164	0.000202855	0.000186839	0.000160149	0.000144133	0.000202855	0.000165486	0.000160149	0.000176163	0.00021891	0.000128119	0.000213579	0.000170825	0.000138796	0.000149464	0.000218863	0.000170825	0.000229571	0.000197516	0.000234892	0.000138796	0.00015481	0.000192178	0.00020288	0.000192178	0.000138796	0.000224217	0.000154802	0.000208194	0.000165486	0.000186841	0.000192162	0.000170825	0.000234886	0.000122765	0.000165486	0.000160141	0.000181502	0.000176163	0.000170825	0.000160149	0.000245562	0.000197516	0.000154794	0.000186841	0.000181502	0.000202856	0.000218869	0.000213533	0.000112104	0.000117442	0.000176164	0.000181518
571430	0.002	0.000178513	0.000127342	0.000147732	0.000127335	9.17E-05	0.000137523	0.000336414	0.00888068	0.047872179	0.000408063	0.3880839	0.001120669	0.001734237	0.000188472	0.000326504	0.965850092	0.005612113	0.022265725	0.00055769	0.000393067	0.000214129	0.000229484	0.00028039	0.000265011	0.000372213	0.001032749	0.000234383	0.000101868	0.000459107	0.000168083	0.000142646	0.000152802	0.000188464	0.073803017	0.00027517	0.000699407	0.000162989	0.000264929	0.000198643	0.000331279	0.000132429	0.000162989	0.000117148	0.000137522	0.000137522	0.000168082	0.000168083	0.000157896	0.000168083	0.00021904	0.000152802	0.000259848	0.000132429	0.000157896	0.000152802	0.000132429	0.00015281	0.000132429	0.000162967	0.000152802	0.00014771	0.000137522	0.000112047	0.000183362	0.000203745	0.00020886	0.000173176	0.000219062	0.000106961	0.000229243	0.000178277	0.000168082	0.000132429	0.000269988	0.000224112	0.000168083	0.000168083	0.000224109	0.00019865	0.000188449	0.000173176	0.00017827	0.000157895	0.000203737	0.000168083	0.000193549	0.000142616	0.00017827	0.000142616	0.000208831	0.000229264	0.000162981	0.000112054	0.000168082	0.000117148	0.00023432	0.000152802	0.000142616	0.000203736	0.000188456	0.000122241	0.000188441	0.000168082	0.000219032	0.000208822	0.000198643	0.000188455	0.000208822	0.000137508	0.0001426	0.000162989	0.000173176	0.000122241	0.000152802	0.000173176	0.000152802	0.000193549	0.000173176	0.000173176	0.000152802	0.000168083	0.000219017	0.000137508	0.000198643	0.00017827	0.000178268	0.000152787	0.000193549	0.000132428
571431	0.002	0.00018959	0.000127922	0.00016888	9.21E-05	0.00010747	0.000148404	0.000235493	0.008687906	0.048139906	0.000425313	0.384005059	0.001249574	0.001778145	0.000153506	0.000343299	0.691860094	0.005818628	0.021863032	0.000591007	0.000425686	0.000266473	0.000276679	0.000271279	0.000337925	0.000450975	0.001125116	0.00018934	0.000122805	0.000451032	0.000204713	0.0001947	0.000153506	0.000158622	0.073055914	0.000291813	0.000620088	0.000220093	0.000286773	0.000153506	0.000322574	0.00014839	0.000179089	0.00020983	0.000107454	0.000127921	0.000138156	0.000153506	0.000138155	0.000153506	0.000153506	0.000143272	0.000245648	0.000189324	0.000194449	0.000122804	0.000127915	0.000204698	0.000153506	0.000184215	0.000168856	0.000117688	0.000179091	0.000148374	0.000199581	0.00014839	0.000189324	0.000138155	0.000245679	0.000153514	0.000225157	0.000209815	0.000194449	0.000112571	0.000220057	0.000158623	0.000158622	0.000158623	0.000209793	0.000194441	0.000148388	0.000204684	0.000179091	0.000148388	0.000194441	0.000122812	0.00016374	0.00014839	0.000230274	0.000194441	8.19E-05	0.000168848	0.000204674	0.000173973	0.0002149	0.000168856	0.000189324	0.000153506	0.000133037	0.000179091	0.000184207	0.000173973	0.000168857	0.000225164	0.000148388	0.000179089	0.000199558	0.000148388	0.000286584	0.00019955	0.00014839	0.000143272	0.000220033	0.000173989	0.000179112	0.000199557	0.000225141	0.000153506	0.000230267	0.000225157	0.000214908	0.000209792	0.000225141	0.000138155	0.00013814	0.000168856	0.000133039	8.70E-05	0.000143272	0.000138156
571432	0.002	0.000211587	0.000120161	0.000134475	0.000129665	0.000144094	0.000115258	0.000336441	0.008216878	0.045305582	0.00036058	0.361371116	0.001158357	0.001484033	0.000134468	0.000317433	0.693990277	0.005608472	0.020895254	0.000477309	0.000317684	0.000202002	0.000326796	0.000259684	0.000264243	0.000375118	0.001031792	0.000249858	0.000153715	0.000350871	0.000245089	0.0001681	0.000163289	0.000124863	0.069423606	0.000312356	0.00055798	0.00013927	0.000341148	8.64E-05	0.000240179	0.000110455	0.000196907	9.12E-05	0.000201716	0.000182492	0.000187295	0.000110455	0.000182492	0.000163282	0.000187316	0.000124863	0.000196928	0.000110456	0.000158479	0.000153677	0.00013927	0.000105675	0.000172887	0.000124862	0.000163282	0.000144073	0.00012006	0.000168092	0.000168085	0.00015848	0.000177689	0.000100844	0.000230547	0.000134468	0.00026427	0.000153677	0.000187318	0.000153685	0.000235341	0.000148883	0.000144073	0.000129666	0.000187296	0.000124856	0.000216116	0.00013927	0.000201724	0.00013927	0.000124863	0.000129665	0.000144073	0.000153692	0.000158479	0.000163282	0.000134468	0.000144073	0.000201701	0.00020171	0.000192091	0.000172887	0.000187295	0.000134468	0.000158479	0.000172887	0.00013927	0.00013927	0.000153677	0.000230546	0.000201703	0.000182477	0.000206513	0.000168085	0.000158479	0.000206504	0.00012006	0.000163291	0.000148874	0.000139271	0.000158479	0.000182492	0.000201701	0.000172887	0.000187302	0.000182492	0.000163269	0.000163269	0.000153677	0.00017288	0.000124863	0.000124863	0.000225728	0.000144073	0.000168078	0.000144066
571433	0.002	0.00018827	0.000172592	0.000146268	0.000135821	0.000135821	0.000151515	0.000282286	0.009350566	0.049321639	0.000371404	0.391684653	0.001397176	0.001577334	0.00020905	0.000450081	0.725810049	0.006050119	0.02328584	0.000545397	0.000324411	0.000224954	0.000193431	0.00031363	0.000245586	0.000428788	0.001164511	0.000250918	0.000135821	0.000334642	0.000245609	0.000245702	0.000161964	0.000151493	0.074152392	0.000219491	0.000528348	0.000161939	0.000271716	0.00020373	0.000308366	0.000198507	0.000182828	0.000146268	0.000167164	0.000214179	0.000188068	0.000125373	0.000172387	0.000135821	0.000167164	0.000177611	0.000193284	0.000156724	0.000245577	0.000141044	0.000198507	0.000214234	0.000156716	0.000167164	0.000214178	0.000161941	0.000198516	0.000151492	0.000104477	0.000114925	0.000135821	0.000146268	0.000172388	0.000182844	0.00024036	0.000114925	0.000255979	0.000172388	0.000229865	0.000203739	0.000203739	0.000141044	0.00013582	0.000224627	0.000156716	0.000172388	0.000177613	0.000120126	0.000167164	0.000135813	0.000146254	0.000167156	0.000240306	0.000198507	0.000151493	0.000151492	0.000245539	0.000156716	0.000235075	0.000130596	0.000161948	0.000188059	0.00018806	0.000219427	0.000161939	0.00021941	0.000193282	0.000240322	0.00018806	0.000198507	0.000214179	0.000219402	0.000177611	0.00021418	0.000193284	0.00021418	0.000151492	0.000167164	0.000177613	0.000198507	0.000240314	0.000188059	0.00017238	0.000198507	0.000214179	0.000188059	0.000198515	0.000219402	0.000182836	0.000177613	0.000203731	0.00018806	0.000214179	0.000161939
571434	0.002	0.000163052	0.000157871	0.000137497	0.00009674	0.000157839	0.000112015	0.00029043	0.008721538	0.048321777	0.000505057	0.384297599	0.001295381	0.001526716	0.000229169	0.000367124	0.617754022	0.005627785	0.021626043	0.000475215	0.000341777	0.000290547	0.000362022	0.000341419	0.000300527	0.00037725	0.001211919	0.00025993	0.000168022	0.000366981	0.000208795	0.000122198	0.000142565	0.000213869	0.072811954	0.000295459	0.000663094	0.000173114	0.000244429	0.000152748	0.000397453	0.000188397	0.000162931	0.000142565	0.000203671	0.000168023	0.00009674	0.000157848	0.000137474	0.000157839	0.000152748	0.000157839	0.000218954	0.000173115	0.00019858	0.000162931	0.000101831	0.000183297	0.000193482	0.000137473	0.00019858	0.000137473	0.000137473	0.000142565	0.000142565	0.00019348	0.000208763	0.000152748	0.000188389	0.000157839	0.000229152	0.000117107	0.000254618	0.00019352	0.000193488	0.000173114	0.000188389	0.000178205	0.000178208	0.000188389	0.000234245	0.000188382	0.000178206	0.000183297	0.000188389	0.000162923	0.000117107	0.000127289	0.000218939	0.00019348	0.000213848	0.000127289	0.000208763	0.00015784	0.000178205	0.000183297	0.000203663	0.000183297	0.000173114	0.000173114	0.000152748	0.000147657	0.000183298	0.000198573	0.000147656	0.000188389	0.000208733	0.000162931	0.000218946	0.000198573	0.000178206	0.000101832	0.000213848	0.000173114	0.000188389	0.000183297	0.000259711	0.000173114	0.000203663	0.000127289	0.00015784	0.000137473	0.00019348	0.000178206	0.000203663	0.000152748	0.000198573	0.000229137	0.000142565	0.000208756
571435	0.002	0.000222763	0.000162377	9.73E-05	9.27E-05	0.000148269	0.000111209	0.000227191	0.007536432	0.0435466	0.000333938	0.352179898	0.001215965	0.001286273	0.000180702	0.000357248	0.696683594	0.005319495	0.019558237	0.000576853	0.000334317	0.000166858	0.000217971	0.000213297	0.000236401	0.000375758	0.000897258	0.000203975	0.000139016	0.000366422	0.000139002	0.000139009	0.000125102	0.000157537	0.06651332	0.000287593	0.0005943	0.000106568	0.000250302	0.000148276	0.000329205	0.000143635	0.000162156	0.000157556	0.000134369	0.000176084	0.000129735	0.000162168	0.000157543	8.34E-05	0.00015755	0.000143636	0.000185373	0.000148283	0.000171443	0.00016217	0.000194632	0.000120469	0.000138996	0.000148269	0.000157536	0.000166802	0.000180703	0.000194603	0.000157536	0.000157543	0.000148269	0.000148269	0.000227059	0.000143636	0.000189977	0.000111202	0.00018997	0.000199259	0.000185337	0.000166812	0.000194604	0.000125103	0.000101934	0.000115835	0.000171436	0.000129735	0.000148269	0.000120462	0.000134369	0.000139001	0.000106568	0.000101935	0.000171436	0.000171436	0.000120476	0.000143635	0.000166802	0.000143635	0.000203883	0.000171437	0.000171436	0.000139002	0.000152902	0.000166802	0.000125103	0.000180725	0.00018997	0.000180703	0.000166802	0.000148269	0.000213171	0.000185337	0.000189977	0.00018997	0.000157536	0.000106568	0.000185344	0.000176069	0.000143622	0.000148269	0.000194603	0.000148269	0.000171436	0.000162168	0.000148269	0.000152902	0.000139001	0.000199235	0.000143635	0.000162168	0.000166802	0.000148269	0.000185336	0.000171436
571436	0.002	0.000193255	0.000169551	0.000127158	0.000127221	0.000127159	0.000127158	0.00025444	0.007705706	0.044853206	0.000329984	0.35754077	0.001188264	0.001402911	0.00024035	0.000367986	0.599441512	0.005272248	0.020599287	0.000463504	0.000363404	0.000174472	0.000311044	0.000245025	0.000216683	0.000396223	0.000897753	0.000240422	0.000146024	0.000334633	0.000193106	0.000150706	0.000183702	0.000141287	0.066894687	0.000221408	0.000447969	0.000150706	0.000254411	0.000160125	0.000268581	0.000164834	0.000141287	0.000084772	0.000122449	0.000113029	0.000155416	0.000169544	0.000150706	0.00011303	0.000169544	0.000193106	0.000188467	0.000141287	0.000207257	0.000127158	0.00014599	0.00017897	0.000122449	0.000131868	0.000131868	0.000160125	0.000164835	0.000141294	0.000169545	0.000174253	0.00023079	0.000150706	0.000188382	0.000131868	0.000235508	0.000127138	0.000174254	0.000146004	0.000240245	0.000169544	0.000183673	0.000155415	0.000122449	0.000145996	0.000207229	0.000174247	0.000131868	0.000127158	0.000136577	0.000145997	0.000183672	0.000160125	0.000230818	0.000188382	9.89E-05	0.000127159	0.000207222	0.000127158	0.000160125	0.000131861	0.000117732	0.000178963	0.000131868	0.000230783	0.00022606	0.000108313	0.000136578	0.000160132	0.000160125	0.000127159	0.000178963	0.000136571	0.000240224	0.000141287	0.000226067	0.000127158	0.000113029	0.000127151	0.00018368	0.000169544	0.000169544	0.000127158	0.000155416	0.000226073	0.000183673	0.000193092	0.000207229	0.000178971	0.000174254	0.000197801	0.000122449	0.000127158	0.000193091	0.000141287
571437	0.002	0.000162901	0.000183836	9.46E-05	0.000168051	0.000126037	0.000147051	0.000257463	0.008799347	0.049245937	0.000420699	0.396061542	0.001271802	0.001659685	0.000215416	0.00033664	0.680165457	0.00600961	0.02284686	0.000606727	0.000326167	0.000215627	0.000294464	0.000315314	0.000231124	0.000452126	0.001011887	0.000294371	0.000189056	0.000373157	0.000252284	0.000120785	0.000168049	0.000199582	0.075854261	0.000304755	0.000589024	0.000173309	0.000278397	0.000231177	0.00034687	0.000199558	0.000152295	0.000141791	0.000152294	0.000210069	0.000141791	0.000199598	0.000131288	0.000157546	0.000178552	0.000173301	0.000168057	0.000225839	0.000199558	0.000162797	0.00013654	0.000157546	0.000183812	0.000147043	0.000131288	0.000162798	0.000147035	0.000126037	0.000157546	0.000141791	0.000162798	0.000157546	0.000183804	0.000173293	0.000162798	0.000168049	0.000220573	0.000194307	0.000199567	0.000194306	0.000220564	0.000178552	0.000168049	0.000152294	0.000225833	0.000241579	0.000220564	0.000162805	0.000231084	0.000194315	0.000152286	0.000173301	0.000241602	0.000168049	0.000241603	0.000157546	0.000236335	0.000199558	0.000273137	0.000178551	0.000189055	0.000204809	0.000173301	0.000168051	0.000215329	0.000126037	0.000126037	0.000173301	0.000194306	0.000241571	0.000157546	0.000220564	0.000157546	0.000162789	0.000273087	0.00013654	0.000178553	0.000157546	0.000241579	0.000178546	0.000168049	0.00013654	0.000147043	0.000183796	0.000189055	0.000157538	0.000178552	0.000215313	0.000152295	0.000189055	0.000225824	0.000168049	0.000189063	0.000194307
571438	0.002	0.000302797	0.000156576	0.000156576	0.000113371	0.000151161	0.000151161	0.000324122	0.009173117	0.050353862	0.000378259	0.398948723	0.001362414	0.001684388	0.000188975	0.000308182	0.729937799	0.005816741	0.022868098	0.000525438	0.00035702	0.000253906	0.000227025	0.000318829	0.000307821	0.000443569	0.001062054	0.000280929	0.000151161	0.000459645	0.000259289	0.000183585	0.000188952	0.000194382	0.077313853	0.000389036	0.000627209	0.000167357	0.000335089	0.000215946	0.000372768	0.000172756	0.000172756	0.000145762	0.000188952	0.000134965	0.000167357	0.000156559	0.00015117	0.000151161	0.000199765	0.000205188	0.000172756	0.000188968	0.000215954	0.000199748	0.000167357	0.000172756	0.000205165	0.000129566	0.000188952	0.000151161	0.00019435	0.00019435	0.000221344	0.000167358	0.000178155	0.000134965	0.000183545	0.000151161	0.000242955	0.000210546	0.00020514	0.000199782	0.00025915	0.000199749	0.000172756	0.000156551	0.000205149	0.000183553	0.000199749	0.000161959	0.000167358	0.000140364	0.000178179	0.000156576	0.000210572	0.000205147	0.000291599	0.000156561	0.000199741	0.000237539	0.000210545	0.000221352	0.00023754	0.00022136	0.000178155	0.000205147	0.000134965	0.000129567	0.000151161	0.000215993	0.00019435	0.000226759	0.000161959	0.000178155	0.00019435	0.000188951	0.000226742	0.000199749	0.000178154	0.000145762	0.000151161	0.000167366	0.000145762	0.000188951	0.000161959	0.00019435	0.000226742	0.000194359	0.000151161	0.00019435	0.000248344	0.000178155	0.000215946	0.000145762	0.000172756	0.000145762	0.000199748	0.000134965
571439	0.002	0.00021578	0.000133433	0.000159087	0.000153972	0.000148794	0.000164218	0.000277209	0.008788689	0.048381209	0.000390463	0.387834886	0.001300362	0.001517648	0.000205251	0.000287681	0.781586448	0.005976469	0.022530759	0.000550849	0.000323729	0.000267203	0.000318291	0.000266961	0.000200127	0.00038532	0.001200803	0.000292661	0.000138533	0.000385238	0.000251459	0.000184718	0.000143687	0.000128271	0.073822269	0.000277223	0.000745662	0.000169327	0.000338954	0.000205243	0.000343979	0.000200104	0.000205249	0.000169311	0.000164187	0.000164187	0.000133401	0.000153926	9.75E-05	0.000159056	0.000169319	0.000210365	0.000272075	0.000225789	0.000189842	0.000179579	0.000159057	0.000159057	0.000143664	0.000107748	0.000138533	0.000128271	0.000138517	0.000164203	0.000138534	0.000189851	0.000210381	0.000133403	0.000174481	0.000189841	0.000251443	0.00017445	0.000189843	0.000194972	0.000205234	0.000143664	0.000179565	0.000128271	0.000184711	0.000159056	0.000266868	0.000143663	0.000148794	0.000164187	0.00017958	0.000174449	0.000210364	0.000143672	0.000272058	0.000159056	0.00017958	0.00019498	0.000184711	0.000184711	0.000220636	0.000205234	0.000225757	0.000159056	0.000215512	0.000143664	0.000215496	0.000220627	0.000230967	0.000200104	0.000169318	0.000143664	0.000164172	0.00017958	0.000282237	0.000194981	0.000184711	0.000174443	0.000133403	0.000107748	0.00017958	0.000210364	0.000189841	0.000174449	0.000164187	0.000148796	0.000210365	0.000174457	0.000215496	0.000143664	0.000169318	0.000148794	0.000159057	0.000169318	0.000117987	0.000194972
571440	0.002	0.00023399	0.000200408	0.000161386	0.000127996	0.000139126	0.000161394	0.000345302	0.00940368	0.052638708	0.00035659	0.419889825	0.001415976	0.00188838	0.000172526	0.00040141	0.760455149	0.006224295	0.024725292	0.000670554	0.000446126	0.000295388	0.000278531	0.000339926	0.000261667	0.000540346	0.001145349	0.000295109	0.000166952	0.000406615	0.000317458	0.000256142	0.000183647	0.000183664	0.078456302	0.000389822	0.000640945	0.000127996	0.000317272	0.000166952	0.000278339	0.000139126	0.000211498	0.000205906	0.000228169	0.000150256	0.000172517	0.000200343	0.000166952	0.000127996	0.000194794	0.000205941	0.000228193	0.000178082	0.000239331	0.000122415	0.000161387	0.000194777	0.000200342	0.000172517	0.000239306	0.000183647	0.000144675	0.000133561	0.000178082	0.000161386	0.000133553	0.000166952	0.000233733	0.000200342	0.000244897	0.000222602	0.000189213	0.000200342	0.000222602	0.000150257	0.000228168	0.000183647	0.000222602	0.000161387	0.000194777	0.000166968	0.000205907	0.000166952	0.000172516	0.000172517	0.000166952	0.00015583	0.000211473	0.000139144	0.000250436	0.000161386	0.000150232	0.000205906	0.000217046	0.000217031	0.000250436	0.000189212	0.000211472	0.000161386	0.000161403	0.000172517	0.000205907	0.000178098	0.000200343	0.000189212	0.000217038	0.000189212	0.000172508	0.000172516	0.000189213	0.000127988	0.000172509	0.000166943	0.000205906	0.000200342	0.000161378	0.000172517	0.000222602	0.000200342	0.000155813	0.000183646	0.000306121	0.000189212	0.000200342	0.000172516	0.000183654	0.000172517	0.000256	0.00017808
571441	0.002	0.000206119	0.000149722	8.42E-05	0.000107598	0.00013101	0.000159078	0.000299576	0.007812245	0.044217724	0.000313836	0.358688188	0.001176146	0.001393684	0.000168464	0.000290425	0.727322417	0.005281505	0.020135012	0.000459968	0.000375143	0.000281047	0.000210671	0.000341865	0.000285498	0.000412413	0.00102389	0.000252818	0.000149708	0.000435721	0.000229321	0.000149722	0.000187141	0.000177792	0.067607507	0.000285596	0.000660989	0.00019184	0.000248006	0.000140345	0.000276202	0.000145022	0.000182469	0.000121632	0.000163737	0.000112276	0.000107597	0.000187141	0.000140359	0.000140345	0.000163736	0.000159064	0.000191812	0.000201175	0.000191826	0.000149701	0.000173092	0.000163736	0.000130989	0.000140345	0.000187127	0.000182462	0.00010759	0.000149701	0.000187162	0.000116954	0.000238636	0.000149701	0.000154379	0.000107597	0.000187133	0.000126311	0.00022458	0.000140352	0.000243305	0.000159057	0.000196496	0.000107597	0.000187134	0.000145023	0.000149701	0.000187169	0.000116947	0.000130989	0.000173091	0.000107591	0.000121625	0.000107597	0.00012631	0.000210517	0.000177771	0.000102919	0.000130989	0.00017777	0.000191805	0.000159058	0.000210517	0.000159057	0.000102919	0.000088871	0.000149702	0.000130989	0.000163736	0.000135666	0.00017777	0.00016375	0.000149701	0.00017777	0.000168413	0.000163728	7.95E-05	0.000168415	0.000159057	0.000187126	0.000145023	0.000130982	0.000112276	0.000145023	0.000182448	0.000173091	0.00017777	0.000135659	0.000219894	0.000163735	0.000182448	0.000140338	0.000168413	0.000173091	0.000102898	0.00015905
571442	0.002	0.000199856	0.000139722	0.000124726	0.000114741	0.000169633	0.000189603	0.000299551	0.008731497	0.047067622	0.000394552	0.379811063	0.001224254	0.001521244	0.00025972	0.000339741	0.615657946	0.005333217	0.021309105	0.0004758	0.00039519	0.000229801	0.000294649	0.000224665	0.000254525	0.000399753	0.000925971	0.000239617	0.000199565	0.000349478	0.000199669	0.000149685	0.000164635	0.000154651	0.071905494	0.000369455	0.000730003	0.000154665	0.000309418	0.000149661	0.000304459	0.000139685	0.000169616	0.000164629	0.000179602	0.00013471	0.000139685	0.000104763	0.00015964	0.000149662	0.000229499	0.000139686	0.000194576	0.000139685	0.000184584	0.000149685	0.000164629	0.000164636	0.000129707	0.000194576	0.000119729	0.000104741	0.000149662	0.000144674	0.000199549	0.000189557	0.000214516	0.000184584	0.000169617	0.000169617	0.000194561	0.000144673	0.00022952	0.000169617	0.000189572	0.000189579	0.00015465	0.00015465	0.00014967	0.000124711	0.000264455	0.00015964	0.000224516	0.000184591	0.000144674	0.000169617	0.000144673	0.000109752	0.000219528	0.000169654	0.000199549	0.000209534	0.000139685	0.000179596	0.000174606	0.000149662	0.000214531	0.000174606	0.000134688	0.000189572	0.000189572	0.000224501	0.000139685	0.000174621	0.000179594	0.000164628	0.00015465	0.000134695	0.000184584	0.000189573	0.000154643	0.000189572	0.000149655	0.00019456	0.000184584	0.000164628	0.000114741	0.000219505	0.000164629	0.000139677	0.000189572	0.000184584	0.000134673	0.000204538	0.000209528	0.000219504	0.000219505	0.000189572	0.000174606	0.000224493
571443	0.002	0.000243056	0.000184561	0.000189364	0.000184503	0.000121363	0.000131072	0.000257432	0.008454485	0.045718995	0.000335283	0.373162366	0.001215111	0.001420489	0.000165076	0.000335516	0.623215086	0.005584274	0.020913818	0.000555429	0.00030633	0.000194341	0.000354783	0.00028673	0.000213666	0.00039371	0.000930253	0.000252568	0.000145636	0.000383945	0.000174763	0.000208759	0.000174771	0.000174763	0.068445904	0.000335181	0.00056885	0.000179677	0.000242819	0.000169909	0.000325554	0.000233093	0.000179668	0.000131073	0.00024767	0.000208912	0.000208753	0.000116509	0.000223324	0.000169939	0.000145636	0.000165056	0.000194196	0.000131073	0.0001068	0.000145636	0.000184474	0.000145638	0.000131072	0.000131072	0.000131072	0.000126218	0.000165054	0.000155345	0.000145636	0.000121356	0.000145622	8.25E-05	0.000203921	0.000131072	0.000208776	0.000116524	0.000213607	0.000160199	0.000223316	8.74E-05	0.0001602	0.000121363	0.000194204	0.000169917	0.000189326	0.000126218	0.000174762	0.0001602	0.000184472	0.000165054	0.000203934	0.000155345	0.000174765	0.000145636	0.000160199	0.000165054	0.000184472	0.0001068	0.000223324	0.000140782	0.000199036	0.000126204	0.000199043	0.000135927	0.000165054	0.000140781	0.000194175	0.000257328	0.000121363	0.000131072	0.000179618	0.000101938	0.000233026	0.000228177	0.000199036	0.000174763	0.000145629	0.000189364	0.000184472	0.000155345	0.000150491	0.000165054	0.000101945	0.000189329	0.000199022	0.000184472	0.000199036	0.000169908	0.000174763	0.00015049	0.000140781	0.000165054	0.000189314	0.000145636
571444	0.002	0.000200573	0.000215616	0.000135316	0.000140343	0.000115269	0.000160375	0.000326059	0.008794885	0.046496587	0.000321029	0.382957453	0.001254262	0.001605122	0.000225655	0.000301072	0.633761034	0.005727927	0.021527085	0.000523358	0.000381894	0.000175604	0.000255972	0.000250781	0.000210523	0.000331075	0.000990655	0.000260773	0.000210523	0.000381442	0.000225536	0.00017544	0.000170398	0.000160375	0.072773465	0.000265848	0.000652839	0.000125292	0.000290869	0.00017541	0.000270785	0.00019049	0.000150351	0.000160382	0.000180421	0.000165387	0.000200499	0.000165386	0.000180414	0.000180421	0.000240576	0.000155362	0.0002406	0.000210514	0.000175409	0.000145339	0.000160375	0.000100234	0.000165387	0.000170398	0.000160375	0.00014534	0.000150353	0.000145339	0.000200475	0.000125292	0.000160375	0.000145339	0.000165387	0.000170398	0.000205497	0.00020548	0.000180421	0.000190445	0.000220538	0.000140328	0.000185486	0.000160382	0.000185516	0.000210523	0.000145339	0.00020548	0.000130297	0.000140335	0.000135316	0.00017544	0.000185434	0.000150351	0.000185434	0.000195449	0.000140328	0.000115262	0.000150351	0.000160375	0.000240578	0.000205518	0.000190447	0.000120273	0.000160375	0.00017541	0.000180421	0.000150351	0.000185432	0.00014534	0.000115269	0.00014534	0.000195456	0.000180421	0.000205495	0.000125264	0.000175409	0.000165387	0.000175409	0.000155362	0.000185434	0.000200468	0.000165386	0.000215511	0.000190445	0.000105238	0.000180429	0.000155364	0.000195472	0.000130305	0.000145339	0.000200475	0.000170398	0.000140328	0.00017541	0.000150351
571445	0.002	0.000237304	0.000143181	0.000148104	9.87E-05	8.89E-05	0.000118497	0.000271784	0.008655525	0.046307396	0.000335971	0.377694379	0.001210254	0.001615709	0.000202549	0.00031642	0.639102007	0.005510972	0.021815213	0.000580226	0.000361249	0.000286754	0.000276623	0.000242008	0.000306291	0.000311362	0.001060636	0.00024209	0.000103673	0.000360754	0.000202562	0.000212288	0.000153048	0.000177739	0.070532991	0.000261813	0.000598506	0.00016785	0.0002667	0.0001333	0.000326036	0.000182698	0.000187605	0.00015304	0.000167852	0.000108609	0.000148104	0.000118483	0.000157977	0.000162913	0.000157977	0.000123419	0.000202417	0.000133294	0.00019255	0.000162913	0.000192535	0.000177724	0.000108609	0.000192542	0.000162913	0.00013823	0.000153041	0.000143167	0.000123419	0.000148104	0.000197486	0.000123419	0.000162914	0.000148104	0.000222192	0.000192551	0.000212313	0.00015304	0.000207344	0.000123419	0.00016785	0.000202416	0.00016785	0.00015304	0.000177725	0.00013823	0.000153041	0.000192579	0.000148104	0.000133294	0.000212298	0.000157977	0.000207344	0.00013823	0.00018266	0.000148104	0.000197478	0.00016785	0.00016785	0.00013823	0.000192534	0.000153041	0.000118483	0.000128364	0.000133293	0.000177724	0.000143166	0.000202416	0.00016785	0.00018266	0.000172788	0.000202408	0.000246863	0.000123419	0.00016785	0.000153047	0.000143166	9.87E-05	0.000172787	0.000197471	0.000143166	0.000088855	0.000143166	0.000133294	0.00016785	0.000133293	0.000138223	0.000217219	0.000148104	0.000192535	0.000118482	0.00016785	0.000207344	0.000177724
571446	0.002	0.000261655	0.000156783	0.00013064	0.000177671	0.000120188	0.00014109	0.000266693	0.008795551	0.048937347	0.000324278	0.390690454	0.001202937	0.001667434	0.000167359	0.000361145	0.786265288	0.006091739	0.022660448	0.000608886	0.000287835	0.000214498	0.00035053	0.000271942	0.000250915	0.000381849	0.001154381	0.000324209	8.88E-05	0.000465803	0.000177685	0.000177669	0.000156767	0.000193386	0.074099605	0.000287574	0.000659741	0.00019337	0.00030322	0.00014109	0.000297979	0.000172444	0.000146316	0.000167218	0.000198579	0.00014109	0.000146316	0.000130639	0.000172443	0.000135865	0.000146316	0.000109729	0.00018812	0.000141099	0.000193347	0.000177669	0.000172444	0.000177669	0.000167218	0.000135865	0.000177671	0.000146316	0.000188144	0.000161993	0.000193345	0.000146316	0.000177669	0.000198571	0.000271793	0.000104504	0.000203798	0.000130639	0.000167218	0.000156767	0.000172444	0.000182894	0.000156767	0.000182902	0.000172443	0.000151541	0.000151541	0.00022473	0.000198573	0.000235143	0.000167218	0.000167218	0.000141091	0.000130639	0.000261303	0.00014109	0.000130631	0.000182896	0.000135865	0.000114962	0.000193339	0.000214249	0.000224708	0.000156767	0.0002247	0.000209024	0.000125398	0.000156759	0.000177669	0.00018812	0.000250853	0.000182888	0.000167218	0.000172444	0.000229934	0.000151541	0.000177668	0.000141082	0.000182896	0.000214249	0.000161992	0.000224708	0.000219459	0.00018812	0.000161992	0.000167218	0.000177669	0.000193347	0.000214249	0.000167218	0.00014109	0.000198571	0.000161992	0.00018812	0.000172443	0.000193345
571447	0.002	0.000228674	0.000134021	0.000153877	0.00015884	9.43E-05	0.000143949	0.000312962	0.008366848	0.046704215	0.000397673	0.366407049	0.001227355	0.001568625	0.000188646	0.000402829	1.086562448	0.0052279	0.021086926	0.000488279	0.000357903	0.000173969	0.000238536	0.000313128	0.000178711	0.000407615	0.000951355	0.000183683	0.000148913	0.000387587	0.000218494	0.000153877	0.000143949	0.000193588	0.071664963	0.000238321	0.000601678	0.000198602	0.000263193	0.000168769	0.000392425	0.00015884	0.000178703	0.000104239	0.000178695	0.00015884	0.000168775	0.000138985	0.000138985	0.000143949	0.000218412	0.00015884	0.000223383	0.000119123	0.000153876	0.000193587	0.000109195	0.000104239	0.000173731	0.00015884	0.000134022	0.000153877	0.000183667	0.000129058	0.000168768	0.000143949	0.000228349	0.000143949	0.000178689	0.000143949	0.000213442	0.000198565	0.000153877	0.00018366	0.000293056	0.000153876	0.000203516	0.000163805	0.000188623	0.000193587	0.000188624	0.000163805	0.00023332	0.000153876	0.000163805	0.000124094	0.000138971	0.000193587	0.00022834	0.00011913	0.00018366	0.00014395	0.000208494	0.00015884	0.000223371	0.000153877	0.000193587	0.000168768	0.000114159	0.000153876	0.000228363	0.000168768	0.000173732	0.000208478	0.000143941	0.00021842	0.000134021	0.000193587	0.000188623	0.00018366	0.00011913	0.000148913	0.000183658	0.000138985	0.000153877	0.000188616	0.00019855	0.000193596	0.000138985	0.000148913	0.000188623	0.000148913	0.000213442	0.000119123	0.000143941	0.00015884	0.000178695	0.000129051	0.000188624	0.000203514
571448	0.002	0.000214428	0.000137994	0.00012372	0.000118962	7.61E-05	0.00015227	0.000233293	0.008088302	0.046179442	0.000280978	0.358670666	0.001099432	0.001359259	0.000128484	0.00034317	0.649239999	0.005136824	0.020399275	0.000607024	0.000376743	0.000219038	0.000257199	0.000285755	0.000237994	0.000385839	0.000911824	0.000233256	0.000176062	0.000448101	0.000233286	0.000171303	9.99E-05	0.000166546	0.067832853	0.00027134	0.000567213	0.000157022	0.000257032	0.000152278	0.000238002	0.000133236	0.000157029	0.000142753	0.000190358	0.00015227	0.000133236	0.000128492	0.000114202	0.000128492	0.000147512	0.000137994	0.000223682	0.000133236	0.000185586	0.00011421	0.000157028	0.000171318	0.000114202	0.000114202	0.00015227	0.00012372	0.000142753	0.00015227	0.000176061	0.000176062	0.000252291	0.000114202	0.000199855	0.000171312	0.000233243	0.000133236	0.000185579	0.000223652	0.000223655	0.000137994	0.000142753	0.000133236	0.000176062	0.000228434	0.000223668	0.000133236	0.000223646	0.000147511	0.000114202	0.000142753	0.000128477	0.000199884	0.000185586	0.000118939	0.000133236	0.00012372	0.00018082	0.000137994	0.000276061	0.000176062	0.000228428	0.000137994	0.00015227	0.00012372	0.00015227	0.000133243	0.000161787	0.000128477	0.000199855	0.000137987	0.000180814	0.000137994	0.000166546	0.000118947	0.000157022	0.000157028	0.000166539	0.000161787	0.000157028	0.00015227	0.000137994	0.000104678	0.00015227	0.000185579	0.000161787	0.000118961	0.00017607	0.000147511	0.000190337	0.000157028	0.000218889	0.00018082	0.000171303	0.00013798
571449	0.002	0.000310555	0.000137826	0.000127968	0.000142733	0.000177187	0.000157506	0.000241297	0.008231117	0.045808461	0.000349838	0.37125321	0.00122699	0.001605544	0.000162442	0.000285791	0.63358441	0.005746163	0.021222983	0.000489054	0.000364861	0.000236542	0.00026105	0.000216658	0.00028071	0.000320209	0.000997762	0.0002512	0.000123045	0.000463475	0.000172272	0.000177187	0.000201839	0.000187037	0.070270204	0.000280717	0.000477966	0.000172264	0.000275707	0.000127975	0.000221506	0.000177186	0.000147655	0.000157514	0.000196896	0.000157506	0.000162421	0.000157498	0.000137819	0.000162436	0.000211646	0.000137811	0.000201794	0.000147655	0.000221528	0.000113202	0.000147655	0.000157498	0.000152577	0.000113202	0.000152576	0.000142734	0.000147655	0.00012796	0.000113202	0.000127968	0.00019195	0.000132889	0.000255958	0.00016242	0.000246167	0.000201826	0.00019688	0.000167342	0.000132889	0.00016242	0.000147655	0.000142733	0.000152576	0.000132889	0.000221482	0.000147648	0.000206703	0.000196874	0.0001575	0.000142734	0.000103358	0.000206716	0.00023627	0.000127968	0.00010828	0.000132889	0.000177186	0.000167343	0.000246099	0.000137811	0.000123032	0.000123045	0.000206718	0.000142733	0.000162421	0.000191952	0.000132882	0.000182108	9.84E-05	0.000167342	0.000142733	0.000147655	0.000211646	0.000191952	0.000206725	0.000167342	0.00016242	0.000167342	0.000132889	0.000147655	0.000127975	0.000216569	0.000132889	7.87E-05	0.000177178	0.000221512	0.000177186	0.000167327	0.000177186	0.000137811	0.000182108	0.000211654	0.000187029	0.000147655
571450	0.002	0.00024879	0.000162012	0.000113408	0.000108008	0.000156619	0.000189023	0.000318902	0.009418937	0.05032115	0.000427229	0.405152957	0.001291751	0.001904504	0.000183623	0.000346129	1.03140985	0.006351755	0.0235917	0.000558497	0.000394906	0.00028664	0.000291866	0.000297266	0.000264671	0.000362124	0.001127683	0.000264742	0.000140411	0.000481442	0.000135035	0.000194656	0.000205273	0.000194414	0.075623087	0.000481388	0.000627558	0.00016202	0.000367458	0.000167413	0.000335007	0.000156612	0.000205215	0.000140411	0.000134996	0.000156611	0.000172814	0.000156611	0.000167412	0.000189047	0.000189021	0.000124209	0.000178213	0.000167412	0.000243025	0.000210616	0.000210616	0.00018363	0.000124209	0.00014581	0.000151211	0.000151211	0.000167413	0.000151211	0.000135002	0.000199831	0.000199814	0.000162012	0.000172813	0.000226826	0.000253877	0.000183622	0.000183614	0.000194424	0.000178214	0.00024846	0.000210616	0.000178213	0.000210625	0.000178206	0.000259235	0.000226825	0.000205224	0.000216016	0.000156611	0.000199815	0.000156611	0.000226825	0.000194422	0.000167405	0.000232217	0.000205215	0.000151195	0.000145812	0.000297072	0.000167389	0.000156604	0.000162012	0.000216033	0.000237609	0.000162012	0.000178206	0.000156611	0.000248452	0.00013501	0.000205233	0.000253827	0.000151203	0.000264645	0.000194414	0.000226816	0.000183614	0.000183614	0.000194414	0.000205215	0.000108008	0.000183614	0.000140411	0.000140411	0.000232217	0.000183614	0.000221417	0.00026462	0.000178214	0.000183614	0.000118793	0.000205215	0.000167396	0.000156611	0.000172813
571451	0.002	0.000244268	0.000133944	0.000124457	0.000138691	0.000133908	0.000186551	0.000320659	0.008141018	0.04455328	0.00029196	0.359746881	0.001139045	0.001375858	0.000176972	0.000272978	0.378646051	0.005645621	0.019952719	0.000576665	0.000335322	0.000229885	0.000196117	0.000263238	0.00028717	0.000387785	0.000998802	0.000263194	0.000129125	0.000392711	0.000181749	0.000143488	0.000109996	0.000138691	0.066373948	0.000320852	0.000598894	0.000191327	0.000339721	0.000157821	0.000330233	0.000105207	0.000133917	0.000191312	0.000148278	0.000105214	0.000148263	0.000124344	0.00013869	0.000133908	0.00013869	0.000167414	0.000219993	0.000143473	0.000196138	0.000181741	0.000129127	0.000133923	0.000124344	0.000100431	0.00015782	0.00013869	0.000129127	0.00013869	0.000124344	0.000143473	0.000181732	0.000162603	0.000167385	0.00013869	0.000196089	0.00015782	0.000301475	0.00018174	0.000172183	0.000148262	0.000167385	0.000133908	0.00022002	0.000133901	0.00022	0.000148256	0.000133908	8.13E-05	0.000129127	0.00018653	0.000172168	0.000129127	0.000224789	0.000119561	0.000133908	0.000153038	0.000196081	0.000129127	0.00024874	0.000162603	0.000148255	0.000162603	0.000181732	0.000129125	0.00015782	0.000153039	0.000143474	0.000186515	0.000205653	0.000143473	0.000133908	0.000157828	0.000186515	0.000157821	0.000167385	0.000133908	0.000153038	0.000148249	0.00013869	0.000181734	0.000162603	0.000119555	0.000124344	0.000200849	0.00015782	0.000176958	0.000148256	0.000157821	0.000181732	0.000191298	0.000148255	0.000157821	0.000162603	0.000153038
571452	0.002	0.000194541	0.000161878	0.000143391	0.000097122	0.000138746	0.000161913	0.000189643	0.007501746	0.043166202	0.000310174	0.348935728	0.001256043	0.0015415	0.0001943	0.000352155	0.924486627	0.005462443	0.01985013	0.000473746	0.000301149	0.000180543	0.000212892	0.000277653	0.000282263	0.000407604	0.000965535	0.000236015	0.000171134	0.000342662	0.000152635	0.000138747	0.000161871	0.000120247	0.066768273	0.000245202	0.000518832	0.000152649	0.000231294	0.000157254	0.000272976	0.000110997	0.000171126	0.000106372	0.000147996	0.000166523	0.000115621	0.000124871	9.25E-05	0.000143364	0.000175745	0.000198904	0.000208155	0.000110997	0.000161871	0.000106372	0.000138746	0.00014337	0.000166495	0.000157259	0.000120268	0.000152621	0.000148003	0.000138746	0.000184995	0.00021275	0.000189655	0.000161871	0.00016187	0.000143372	0.000222014	8.79E-05	0.000147996	0.000101747	0.000254507	0.000143372	0.000171128	0.00012949	0.000217391	0.000129497	0.000143372	0.000157239	0.000152635	0.000157247	0.000184995	0.000147996	0.000143372	0.000161871	0.000138746	0.000143372	0.000184995	0.000185016	0.000203495	0.00018037	0.000240527	0.000166495	0.000184996	0.000134122	0.00019887	0.000134122	0.000147996	0.00018037	0.00018037	0.00014801	0.000124871	0.000152621	0.00015262	0.000152621	0.000166495	0.000171141	0.000212764	0.000226681	0.000157246	0.00019887	0.000157246	0.000138746	0.000124872	0.000124864	0.000203502	9.71E-05	0.000120226	0.000134122	0.000184995	0.000138746	0.000115608	0.000138746	0.000110983	0.000147996	0.000171114	0.000166495
571453	0.002	0.000143596	0.000154029	0.000175376	0.000159331	0.000132785	0.000138087	0.000324222	0.009329652	0.049399886	0.000350869	0.406055503	0.001211803	0.001624683	0.000170041	0.000431043	0.663609966	0.006052348	0.022541402	0.000533474	0.000297871	0.000244664	0.000308295	0.000318974	0.000361589	0.000435972	0.001140929	0.000201819	0.000207148	0.000526568	0.000196509	0.000175265	0.000196509	0.000159331	0.072939047	0.000318867	0.000622321	0.000164651	0.00025498	0.000185895	0.000324157	0.000164649	0.00015934	0.000164642	0.000180583	0.000164642	0.000154021	0.000175265	0.000132776	0.000127465	0.000169953	0.000154021	0.000255003	0.000138087	0.000239021	0.000175264	0.000122154	0.000196523	0.00021245	0.000143399	0.000106221	0.000122154	0.00015402	0.000191197	0.000191199	0.000212449	0.000132768	0.000132776	0.000212458	0.000164642	0.000260384	0.000207131	0.000292243	0.000175265	0.000270896	0.000164642	0.000164642	0.000169953	0.000185887	0.000159331	0.00028159	0.000169969	0.000191197	0.000196509	0.000164643	0.000185887	0.000148709	0.000212442	0.000212441	0.00014339	0.000185895	0.000116842	0.000185887	0.000148709	0.000260258	0.000164642	0.000185886	0.000122154	0.000138087	0.00010622	0.000249619	0.000228375	0.000164643	0.000201819	0.000185887	0.000217815	0.000191197	0.00018588	0.000254945	0.000164643	0.000191189	0.00015402	0.000212441	0.000217769	0.000148709	0.000164643	0.000196508	0.000207131	0.000207131	0.000201803	0.000159331	0.000159323	0.000191197	0.000196509	0.000122154	0.000138087	0.000143383	0.000201827	0.000148709	0.000180575
571454	0.002	0.00025095	0.000125303	0.000125303	0.000140339	0.000150365	0.000115279	0.000220624	0.00851526	0.047307957	0.000371359	0.378097276	0.001294969	0.001660335	0.000195652	0.000376766	0.779366092	0.006075528	0.021000788	0.000477866	0.000341402	0.000170487	0.000301154	0.000306004	0.00022571	0.000411417	0.001127245	0.000230626	0.000180443	0.00041669	0.000245759	0.000150364	0.000185462	0.000175431	0.070333096	0.000260729	0.000617628	0.000160389	0.000235639	0.000155375	0.000320929	0.000135328	0.000170436	0.000175432	0.000160388	0.000105254	0.000170412	0.00012029	0.000150348	0.000145352	0.000145351	0.000180436	0.000225554	0.000135328	0.000150364	0.000135327	0.00019046	0.00012029	0.000155376	0.000170427	0.000135327	0.000200484	0.000175423	0.000135319	0.000130315	0.000115278	0.000175425	0.000165399	0.0001654	0.000100227	0.00027079	0.000125295	0.000140339	0.000180436	0.000235577	0.000140339	0.000185449	0.000160388	0.000170412	0.000185471	0.000200484	0.000160386	0.000210525	0.000130315	0.000155376	0.000155407	0.000195472	0.000115278	0.000210516	0.00016038	0.00019046	0.000140339	0.000210511	0.000155375	0.000170412	0.000185464	0.000200501	0.000230564	0.000185449	0.000150364	0.000180436	0.000180436	0.000185456	0.000185449	0.000220534	0.000170413	0.00022054	0.000125303	0.000170412	0.000140324	0.000150356	0.000145343	0.000190461	0.000165399	0.000155375	0.000150362	0.000175423	0.000180428	0.000205497	0.00019046	0.000185456	0.000165399	0.000145351	0.000150364	0.000135327	0.000160388	0.000140339	0.000215521	0.000155375	0.000170412
571455	0.002	0.000155626	0.000140414	0.000145405	0.000150411	0.000130357	0.000205669	0.000240757	0.00821006	0.046556267	0.00033626	0.378709875	0.001132918	0.001590382	0.000170526	0.000401799	0.678308706	0.005840233	0.021756758	0.000493304	0.000371778	0.00024074	0.000230792	0.000331207	0.000265811	0.000371435	0.00111241	0.000260865	0.000190567	0.000381436	0.000225746	0.000160439	0.000160439	0.000120329	0.069757984	0.000371312	0.000642967	0.000205608	0.000230673	0.000175488	0.000336093	0.000150411	0.000195535	0.000155426	0.00013537	0.000140384	0.000165453	0.000180494	0.000145413	0.000150411	0.000180501	0.000120329	0.000200566	0.000140384	0.000140384	0.000130357	0.000165461	0.000210576	0.000180486	0.000190521	0.000170467	0.000145397	0.000180494	0.000180494	0.000135371	0.000160424	0.000195543	0.000175473	0.000195535	0.00022062	0.000150411	0.000165444	0.000220619	0.000140384	0.000230662	0.000175479	0.00013537	0.000175479	0.000195528	0.000165446	0.000190522	0.000145405	0.000125342	0.000150411	0.000120329	0.000190521	0.00013537	0.000160424	0.000175479	0.000160439	0.000170466	0.000165452	0.00020557	0.000130357	0.000255731	0.000160439	0.000190522	0.000150411	0.000185508	0.000140384	0.000195535	0.0001153	0.000155425	0.000200548	0.000155417	0.000140384	0.000195535	0.000110301	0.000195535	0.00013537	0.000145397	0.000160439	0.000155426	0.000120322	0.000165452	0.000160439	0.000165453	0.000150411	0.000200548	0.000160439	0.000170466	0.00020557	0.000185507	0.000175479	0.000185508	0.000155426	0.00013537	0.000140384	0.000180494	0.000195535
571456	0.002	0.000253674	0.000168916	0.000174547	8.45E-05	0.000135134	0.000163378	0.000292945	0.009304148	0.051539997	0.000417105	0.424758585	0.001358308	0.001923492	0.000219614	0.000327037	1.127385688	0.006261754	0.023842121	0.000622102	0.000315756	0.000276218	0.000343716	0.000276059	0.000225262	0.000405922	0.001113436	0.000259053	0.000236531	0.000450938	0.000264681	0.000168925	0.000202689	0.000191429	0.080175843	0.000332348	0.000631528	0.000129496	0.000309728	0.000146387	0.000281607	0.000152016	0.000174522	0.000213949	0.000168882	0.000123865	0.000191429	0.000197085	0.000152018	0.000174539	0.000202723	9.01E-05	0.00027028	0.000219604	0.000168908	0.000157647	0.000168899	0.000180168	0.000129496	0.00023648	0.000208328	0.000118235	0.000140756	0.000174539	0.000135126	0.000219622	0.000180168	0.000157647	0.000230841	0.000225235	0.000253371	0.000191429	0.000230841	0.000219606	0.000197058	0.000152016	0.000242086	0.000185798	0.000236497	0.000180168	0.000213949	0.000163277	0.00026463	0.000146387	0.000112605	0.000185799	0.000213983	0.000213949	0.00024211	0.000152016	0.000152008	0.000168908	0.000146387	0.000174537	0.000253381	0.000180168	0.00021958	0.000180168	0.000208318	0.000157646	0.000118236	0.000146378	0.000174522	0.000202689	0.000185799	0.000135118	0.000270278	0.000174537	0.00023647	0.000236472	0.000123858	0.000123865	0.000230824	0.00020269	0.000152008	0.00020832	0.000202689	0.000185799	0.000247749	0.000146387	0.000202689	0.000146387	0.000213949	0.00022521	0.000135126	0.000174537	0.00020832	0.00018017	0.000292807	0.000213941
571457	0.002	0.000231896	0.000154363	0.000159523	0.000123489	0.000169798	0.000159515	0.000288318	0.008979344	0.048004676	0.000474099	0.387404781	0.001163003	0.001616517	0.000205869	0.000340104	0.70929644	0.005692821	0.02217221	0.000635466	0.000288572	0.000205946	0.000262624	0.000329647	0.000200694	0.000510292	0.001100154	0.000247018	0.000154377	0.000531125	0.00022129	0.000205894	0.000169822	0.000180174	0.071103318	0.000386236	0.000742618	0.000138933	0.000272799	0.000190426	0.000355274	0.000185218	0.000144071	0.000216138	0.000180128	0.000195555	0.000149216	7.72E-05	0.000144071	0.000128634	0.000190389	0.00013378	0.000231544	0.00013378	0.000180088	0.00019038	0.00023155	0.000154362	0.000128634	0.000185234	0.000123489	9.78E-05	0.000231566	0.000180097	0.000174943	0.000174944	0.000195525	0.000185242	0.000236703	0.000174943	0.000180088	0.000144071	0.000200686	0.000195548	0.000180105	0.000144071	0.000180089	0.000190372	0.00014924	0.000169798	0.000267592	0.000185234	0.000216106	0.000113198	0.000138926	0.00013378	0.000144071	0.00019038	0.000226436	0.000164652	0.000174943	0.000195525	0.000236696	0.000174943	0.000272747	0.000128634	0.000205817	0.000164652	0.000149217	0.000159506	0.0001595	0.000149217	0.000159506	0.000200671	0.000164652	0.00019038	0.000138925	0.00019038	0.000144071	0.00019038	0.000231621	0.000169797	0.000205815	0.00013378	0.00019038	0.000154346	0.000216107	0.000200671	0.000205815	0.000185234	0.000205817	0.000128627	0.00019038	0.000164652	0.00015436	0.000205815	0.000159506	0.000123489	0.000138925	0.000138925
571458	0.002	0.000282798	0.000175851	0.000122502	0.000165112	0.000133154	0.00020773	0.000330494	0.009440552	0.049873877	0.000367837	0.403064976	0.001188442	0.001667799	0.000223993	0.00030938	0.697854517	0.006057005	0.022631757	0.000587967	0.000346806	0.000250665	0.000282631	0.000303943	0.000335776	0.000426553	0.001181961	0.000293093	0.000207762	0.000432091	0.000202404	0.000229034	0.000170438	0.000149157	0.074590749	0.00028241	0.000624133	0.000143823	0.000335745	0.000138481	0.000367756	0.000229034	0.000186457	0.00011185	0.000143808	0.000223701	0.000181108	9.05E-05	0.000154459	0.000143807	0.000191741	0.000218415	0.00023436	0.000138481	0.00020773	0.000175763	0.00015446	0.000202395	0.000138481	0.000143807	0.000213071	0.000175765	0.000143807	0.000191743	0.000138481	0.000229026	0.000223739	0.00018109	0.000175765	0.000149133	0.000234369	0.000165112	0.000245021	0.000165111	0.000234352	0.000149133	0.000213055	0.000101197	0.000223709	0.000186417	0.000250372	0.000229026	0.000207722	0.000111849	0.000159787	0.000117176	0.000186417	0.000133154	0.000223701	0.000186433	0.00017043	0.000159786	0.000207722	0.000213056	0.000271661	0.000170438	0.000229028	0.000202411	0.00018109	0.000186417	0.000143808	0.000223707	0.000223699	0.000175763	0.000101198	0.000207722	0.00018109	0.000207723	0.000207722	0.00018109	0.000207722	0.000175763	0.000170438	0.000138481	0.000149133	0.000191743	0.000207722	0.000154459	0.000175757	0.000149125	0.000207722	0.000213048	0.000202393	0.000159786	0.000186417	0.000133154	0.00018109	0.000143807	0.00015446	0.000170437
571459	0.002	0.000256655	0.000180479	0.000166128	0.000123404	8.54E-05	0.00017088	0.000308721	0.008300842	0.044565545	0.000384849	0.357440783	0.001164259	0.001519202	0.00017088	0.000351659	0.872623322	0.005285794	0.020342208	0.000529184	0.000323346	0.00025666	0.00025171	0.000228	0.000256477	0.00033731	0.000957598	0.000261368	0.000137643	0.00039924	0.000208851	0.000199358	0.00016612	0.00014241	0.065650113	0.000242135	0.000470475	0.000132896	0.000251633	0.000218381	0.00026116	0.000161374	0.000227921	0.000194604	0.000170867	8.07E-05	0.000132896	9.02E-05	0.000156627	0.000132896	0.000142389	0.000137642	0.000175612	0.000142389	0.000237502	9.97E-05	0.000142389	9.49E-05	8.54E-05	8.54E-05	0.000151874	0.000142403	0.000118657	0.000123404	0.000147135	0.000123404	0.000137649	0.000151881	0.000237329	0.000166119	0.000213583	0.000161374	0.000199352	0.000170866	0.000199358	0.000161374	0.000142389	0.000137642	0.000142389	0.000142387	0.000232582	0.000166119	0.000189851	0.000132896	0.000161374	0.000137643	0.000156628	0.000170866	0.000170866	0.000137643	0.000147191	0.00012815	0.000147134	0.000161374	0.000189852	0.000128149	0.000208859	0.000185105	0.000189851	0.000170866	0.000132896	0.000189859	0.000151881	0.00016612	0.000113911	0.000104418	0.000185104	0.000156627	0.000251582	8.54E-05	0.000161372	0.000151881	0.000142381	0.000180359	0.000156621	0.000175613	0.000189851	0.000142389	0.000147135	0.000137643	0.000189851	0.00017088	0.000194598	0.000189851	0.000180359	0.000137642	0.000151881	0.000132896	0.000147143	0.000147134
571460	0.002	0.00026649	0.000213068	0.000140323	0.000111278	0.000111271	0.000130632	0.000285688	0.008203938	0.045447397	0.000358372	0.371577485	0.001152843	0.001494903	0.000169357	0.00032465	0.621340742	0.005376555	0.021989854	0.000573473	0.000339216	0.000237332	0.00021774	0.000212976	0.000271063	0.000402046	0.000985699	0.000261445	0.000125793	0.000372829	0.000179049	0.000179042	0.000159668	0.000154822	0.067560333	0.000334148	0.00055725	0.000188782	0.000280725	0.000140307	0.00035344	0.000149984	0.000212917	0.00010644	0.000232262	0.000159667	0.000193528	0.000154865	0.000116116	0.000154844	0.000188682	0.000145168	0.000246786	9.68E-05	0.000140308	0.000183851	0.000135469	9.68E-05	0.000130631	0.000140315	0.000145146	0.000130631	0.000174174	9.68E-05	0.000149984	0.000120954	0.000130631	0.000193527	0.000179013	0.000149983	0.000212887	0.000179013	0.000246783	0.000164498	0.000169337	0.000203204	0.000241946	0.00024695	0.000188711	0.000203211	0.000183851	0.000154821	0.000169336	0.000145146	0.000140307	0.000203219	0.000154822	0.000179012	0.000154822	0.000183851	0.000203197	0.000183858	0.000174174	0.000154822	0.000193528	0.000179013	0.000169337	0.000188688	0.00010644	0.000140308	0.000159659	0.000193527	0.000135469	0.000140308	0.000154822	0.000130632	0.000203203	0.000169337	0.000193528	0.000120954	0.000159659	0.000135455	0.000183851	0.000145146	0.000154822	0.000149983	0.000208042	0.000140308	0.000154822	0.000116116	0.000135469	0.000217755	0.000193528	0.000125793	0.000179013	0.000159661	0.000183822	0.000159661	0.000159659	0.000169336
571461	0.002	0.000235526	0.000177708	0.000114978	0.000109759	0.000109751	0.000109751	0.00031378	0.008761914	0.04943393	0.000245777	0.397113873	0.001377225	0.001641883	0.000225025	0.000382221	1.072541997	0.005883798	0.022823368	0.000545974	0.000293106	0.000230111	0.000240535	0.000266744	0.000256192	0.000387155	0.00104372	0.000245776	0.00019338	0.000471143	0.000193389	0.000182919	0.000162015	0.000177693	0.073393091	0.000303304	0.000612447	0.000162021	0.000256159	0.000188145	0.000298088	0.000156789	0.000104525	0.000151561	0.000203832	0.000135883	0.00016724	0.000120204	0.000172467	0.000130656	0.000156788	0.000188146	0.000219511	0.000182919	0.00024044	0.000104525	0.000193356	0.000156788	0.000135883	0.00016724	0.000146335	0.000162015	0.000135883	0.000162013	0.000182919	0.000156788	0.000172467	0.000172467	0.000151561	0.000151561	0.000292828	0.000177693	0.000188145	0.000188145	0.000209059	0.000135883	0.000135883	0.000130656	0.000177686	0.000198613	0.000172467	0.000188145	0.000203824	0.000104525	0.000130656	0.000146335	0.000120204	0.000156788	0.000245828	0.00016724	0.000177693	0.000130656	0.000172467	0.000182919	0.000203824	0.000188184	0.000271806	0.000182918	0.000146335	0.000146327	0.000188145	0.000209051	0.000162013	0.0002143	0.000130648	0.000193372	0.000156786	0.000114977	0.00020905	0.000203824	0.00016724	0.000135883	0.000172466	0.00021951	0.000156788	0.000209051	0.000198591	0.000198597	0.000182918	0.000203824	0.000146327	0.000151561	0.00020905	0.000135875	0.000172466	0.000188145	0.000172466	0.000156788	0.000182918	0.000188145
571462	0.002	0.00021912	0.000153794	0.00012103	0.00013965	0.000107065	0.00012103	0.000209548	0.007872281	0.044089229	0.000307553	0.356531238	0.001184153	0.001396012	0.000190974	0.000289064	0.699450307	0.005482324	0.019866237	0.000509783	0.000335675	0.000186352	0.000246862	0.00021429	0.000251447	0.000317058	0.001032736	0.000209504	0.00012103	0.000428896	0.000214185	0.000130339	0.000195525	0.00019089	0.064892037	0.000321422	0.000582882	0.00011172	0.000214167	0.00014896	0.000265476	0.000162939	0.000162939	0.000144312	0.00012103	0.000144306	0.000153615	0.000172235	0.000190869	0.000125685	0.00016758	0.000186201	0.000195511	0.00013034	0.000172235	0.000153614	0.00010241	0.00013965	0.00013499	9.77E-05	0.000125686	0.000162917	0.00017689	0.00012103	0.000107038	0.000116458	0.000200207	0.000200193	0.000144304	0.0000931	0.000190876	0.000176898	0.000172235	0.000162938	0.000228117	0.00013034	0.000162925	0.00012103	0.000153615	0.000116375	0.000172235	0.000153614	0.000223496	0.000125685	0.000144306	0.000153615	0.000153615	0.000190862	0.000162925	0.000139651	0.000134994	0.000125685	0.000162925	0.000134994	0.000190855	0.000172234	0.000176891	0.000153615	0.000162924	0.00014896	0.000186208	0.000158263	0.000144304	0.000228124	0.000162924	0.000139649	0.000209475	0.000111713	0.000214137	0.000200151	0.000125685	0.000158263	0.000134975	0.000102409	0.000172234	0.000181538	0.00013965	0.000172234	0.000144304	0.00018156	0.000144304	0.000195516	0.000153614	0.000134987	0.00011172	0.000172235	0.000162924	0.000116375	0.000153601	0.000162924
571463	0.002	0.000204464	0.000132846	0.000178661	0.000137813	0.000122494	0.00014291	0.000321796	0.008626864	0.048468071	0.000388327	0.388961449	0.001179838	0.001623965	0.000209313	0.000383414	0.810874177	0.005761938	0.022196115	0.000610201	0.00033247	0.000224747	0.000235024	0.000306521	0.000265574	0.000373171	0.001009171	0.000209322	0.000245119	0.000424303	0.000209276	0.00016843	0.000153118	0.000158222	0.070813652	0.000280787	0.000536648	0.000199084	0.000260364	0.000122494	0.000347298	0.000183741	0.000178636	0.000112286	0.00014291	0.000199061	0.000153118	0.000107182	0.000178638	0.000102078	0.00011739	0.000107182	0.000188845	0.000148013	0.000158221	0.000178636	0.00011739	0.00014291	0.000214373	0.000193949	0.000158221	0.000132703	0.000193949	0.000122494	0.000153119	0.000183741	0.000214358	0.00012759	0.000168429	0.000188845	0.000234835	0.000137807	0.00016843	0.000153118	0.000239953	0.000137798	0.000173533	0.000178661	0.000188845	0.000234796	0.000239893	0.000137807	0.000178638	0.000153118	0.000163325	0.000163325	0.000142911	0.000148013	0.000173533	0.000148014	0.000183741	0.000173533	0.000224558	0.000219515	0.000234798	0.000188845	0.000250116	0.000178638	0.000137805	0.000122494	0.000148014	0.000168429	0.000183741	0.000188852	0.000204156	0.00014291	0.000193949	0.000158221	0.000183741	0.000234795	0.000132702	0.00020926	0.000148013	0.00014291	0.00014291	0.00020415	0.00016843	0.000178638	0.000173526	0.000153118	0.00011739	0.000188844	0.000204156	0.000260316	0.000178644	0.000122494	0.000199061	0.000204158	0.000163303	0.000158213
571464	0.002	0.00027194	0.000149119	0.000122464	0.000143763	0.000149087	0.000181058	0.000271745	0.009098673	0.049811373	0.000325043	0.40247913	0.001247291	0.001710414	0.000234318	0.000431967	0.810712767	0.006260913	0.022584809	0.00057188	0.000384058	0.000223962	0.000277248	0.000373126	0.00028766	0.000405324	0.001154567	0.000234337	0.000106498	0.000458575	0.00017571	0.000181035	0.000154411	0.000159744	0.074137422	0.000319643	0.000720171	0.000138438	0.000223647	0.000186367	0.000351671	0.000228979	0.000212996	0.000143763	0.000212989	0.000165061	0.000202363	0.000122465	0.000165061	0.000138438	0.000159736	9.58E-05	0.000175702	0.000159736	0.000175726	0.000159736	0.000186359	0.000149087	0.000149087	0.000143762	0.000191683	0.000117139	0.00022901	0.000165061	0.000223639	0.000175726	0.000175686	0.000149087	0.000191683	0.000138438	0.000234328	0.00013843	0.000266267	0.000207655	0.000271679	0.00021833	0.000191683	0.000138438	0.000191683	0.000138438	0.000207657	0.000159736	0.000143755	0.000143762	0.000143762	0.000165093	0.000191683	0.000202357	0.000266283	0.000218306	0.000186359	0.000133113	0.000191684	0.000175709	0.000234288	0.000239612	0.00023428	0.000159736	0.000154411	0.000143762	0.000202333	0.000191683	0.000181034	0.000218306	0.000191683	0.000159737	0.000191683	0.00017571	0.000228955	0.000154411	0.000149087	0.000181034	0.000175709	0.000133113	0.000191684	0.000207658	0.000154412	0.000181034	0.000218306	0.000202332	0.00016506	0.000202332	0.000186359	0.000170385	0.000149087	0.000255616	0.000197008	0.000159736	0.000197006	0.000165053
571465	0.002	0.000234822	0.000203404	0.000140683	0.000104209	9.90E-05	0.000187585	0.000244933	0.00901109	0.048430364	0.000443486	0.396542417	0.001452159	0.001768974	0.000192812	0.000323534	0.7615204	0.006034082	0.023041191	0.000507307	0.000354912	0.000313096	0.000265909	0.000323349	0.000239739	0.000396355	0.001030297	0.000291932	0.000192827	0.00045384	0.000224073	0.000198015	0.000177156	0.000182406	0.071534514	0.000333698	0.000584342	0.000197998	0.000239698	0.000161526	0.000354539	0.000198007	0.000177172	0.000192787	0.000177156	0.000171945	0.000171946	0.000166735	0.000140683	0.000166737	0.000177156	0.000130262	0.000234495	0.000135473	0.000135473	0.000140683	0.000130262	0.000140684	0.000177156	0.000140684	0.000156315	0.000151089	0.000156315	0.000177156	0.000156338	0.000203209	0.000177158	0.000135473	0.000171946	0.000156315	0.000208444	0.000125052	0.00021363	0.000203226	0.000234504	0.000177156	0.000119841	0.000171946	0.000182367	0.000166735	0.000229268	0.000130263	0.000166735	0.000156315	0.000119842	0.00020842	0.000171946	0.000166734	0.000224066	0.000166737	0.000166735	0.000182366	0.000151103	0.000182375	0.000229279	0.000171945	0.000255346	0.000135465	0.000119841	0.000130262	0.000203209	0.000166735	0.000213638	0.000187601	0.000161526	0.000151113	0.000192788	0.000161524	0.000187577	0.000239689	0.000151105	0.000156299	0.000182367	0.000140684	0.000182367	0.000145886	0.000192788	0.000135473	0.00021884	0.000156315	0.000187577	0.000177156	0.00021363	0.000166735	0.000208444	0.000171945	0.000171939	0.000208419	0.000171937	0.000145886
571466	0.002	0.000198946	0.000177222	0.000182566	0.000220257	0.000144966	0.000118121	0.00036546	0.009145785	0.051591491	0.000338543	0.408267764	0.001311713	0.001594292	0.000182552	0.000306378	0.800304277	0.005944694	0.02188987	0.000517336	0.00038725	0.000204307	0.000263369	0.000333235	0.000284742	0.000403175	0.00112655	0.000263248	0.000177198	0.000343926	0.000236259	0.000155704	0.00018256	0.000187954	0.074362023	0.000349215	0.000543004	0.00017719	0.000263162	0.000241724	0.000268566	0.000177182	0.00018255	0.000112752	0.000134229	0.00019329	0.000161074	0.000166444	0.000214813	0.000177182	0.000230889	0.000198658	0.000252373	0.000214773	0.000166444	0.000177245	0.000150336	0.00012349	0.00018255	0.000139598	0.00012349	0.000155704	0.000204027	0.000118113	0.00017182	0.000198658	0.000166444	0.00018255	0.000214774	0.000171812	0.000252376	0.000166444	0.00028467	0.000166444	0.000182566	0.000220143	0.000155706	0.000144966	0.000166442	0.000198658	0.000177182	0.000144951	0.000166444	0.000155704	0.000144966	0.000139598	0.00018792	0.000150336	0.000187936	0.000198658	0.000225503	0.000144966	0.000225519	0.000198658	0.000252357	0.00018255	0.000214765	0.000198657	0.000150336	0.000150336	0.000214781	0.000134229	0.000204027	0.000220183	0.000166442	0.000198666	0.000209396	0.000220133	0.000209395	0.000123482	0.000209396	0.000161074	0.00018792	0.00013422	0.000220157	0.000198633	0.000171812	0.000139598	0.000171804	0.000198657	0.000128843	0.000161074	0.000193288	0.000144966	0.000204027	0.000161074	0.000128843	0.00013422	0.000177182	0.000236241
571467	0.002	0.000177483	0.000152721	0.000132996	0.000133003	0.000142849	0.000142877	0.000280962	0.008386215	0.045725951	0.000305773	0.372995973	0.001058807	0.001362523	0.000137952	0.000345307	0.688333999	0.005815243	0.020989209	0.000623505	0.00026147	0.000251561	0.000295792	0.000330402	0.00019704	0.000424275	0.000854964	0.000241549	0.000192143	0.000414212	0.000231632	0.000172411	0.000157633	0.000147803	0.06626003	0.000340151	0.000527869	0.000177336	0.00028578	0.000162552	0.000280888	0.000167514	0.000182262	0.000142847	0.000147774	0.000108367	0.000132996	0.000142847	0.000132996	0.000128071	0.000206898	0.000187188	0.000211802	0.000128071	0.000147789	0.000182255	0.000201987	0.000211846	0.000152699	0.000167484	0.000123137	0.000137922	0.000123144	0.000197031	0.000167477	0.000177328	0.000216721	0.000147752	0.000192105	0.00020689	0.000182255	0.00010836	0.000157625	0.000142849	0.00021675	0.000142847	0.000206906	0.000132996	0.000142849	0.000113293	0.000162552	0.000187188	0.000152699	0.000167477	0.000137922	0.000187181	0.000142847	0.000152699	0.000177336	0.000162552	0.0001527	0.000157625	0.000216742	0.00014284	0.000231534	0.000167477	0.00018718	0.000137922	0.000192106	0.00018718	0.000128063	0.000201958	0.000132996	0.000197039	0.000147774	9.36E-05	7.88E-05	0.000152699	0.000251253	0.000157625	0.000157625	0.000197033	0.000123144	0.000177328	0.000152706	0.000128071	0.000157625	0.000128056	0.000177328	0.000187165	0.000201959	0.000147775	0.000216729	0.00018718	0.000211817	0.000152699	0.000162552	0.00014284	0.000187181	0.000172402
571468	0.002	0.000199213	0.00018873	0.000112225	0.000107124	0.000188753	0.000102016	0.000342004	0.008355073	0.046901913	0.000342074	0.386515552	0.001230091	0.001539983	0.000168365	0.000398483	0.663782751	0.005613511	0.022109325	0.000594588	0.000378031	0.00023488	0.000285778	0.000285883	0.000265373	0.000377939	0.001049552	0.00029096	0.000122457	0.000403451	0.000204048	0.000137721	0.000153024	0.000193861	0.071629557	0.000342046	0.00057734	0.00014283	0.00018873	0.000132621	0.000285761	0.000107116	0.000193838	0.000158124	0.00018873	0.000178527	0.000178527	0.000137721	0.000158125	0.000173427	0.000183629	0.000122419	0.000214265	0.000137721	0.00018873	0.000158124	0.000147923	0.000137721	0.000137721	0.00016325	0.000224459	0.000112217	0.000183629	0.000153032	0.000219342	0.000163226	0.000229576	0.000214233	0.000219358	0.000147923	0.000209142	0.000122412	0.000163227	0.000168326	0.000198939	0.000147924	0.000193831	0.000147923	0.000168327	0.000147924	0.000132621	0.000173427	0.000153024	0.000107102	0.000122419	0.000122419	0.000183636	0.000178529	0.000239753	0.00019383	0.000265349	0.000163226	0.000214241	0.000178527	0.000239738	0.000178529	0.000147923	0.000178529	0.000147923	0.00018873	0.000249954	0.000173427	0.000137721	0.000178527	0.00018873	0.000163226	0.000147923	0.000214227	0.000219335	0.00012752	0.000198932	0.000168326	0.000158124	0.000173427	0.000147923	0.000265326	0.000137721	0.000173427	0.00019893	0.000193829	0.000168312	0.000137721	0.000183629	0.000173427	0.000178527	0.000147923	0.000153024	0.000147923	0.000147915	0.000153024
571469	0.002	0.000233047	0.00018102	0.000144791	0.000103422	8.27E-05	0.000134449	0.000362259	0.008903989	0.048344952	0.000398629	0.387136587	0.001398786	0.001529693	0.000175842	0.000315909	0.725023238	0.005741738	0.022274206	0.000503655	0.000388514	0.000274238	0.000300164	0.000294992	0.000274131	0.000497311	0.001048265	0.000248331	0.000170661	0.000398607	0.00021721	0.000175826	0.000149969	0.000144791	0.071014588	0.000346645	0.000616442	0.000196525	0.000232732	0.00021721	0.000388154	0.000191339	0.000144791	0.000165475	0.000149963	0.000175818	0.000118935	0.000155133	0.000139619	0.000155133	0.000201682	0.000129277	0.000170645	0.000155133	0.000237972	0.000134449	0.000134449	0.000124099	0.000201687	0.000149961	0.000227543	0.000144791	0.000186167	0.000170647	0.000222382	0.000155133	0.000170655	0.00011892	0.000149963	0.000160303	0.000175817	0.000124106	0.000237902	0.000232732	0.000227552	0.00013962	0.000165475	0.000149963	0.000186159	0.000149961	0.000206845	0.000186167	0.00018099	0.000155133	0.000201681	0.000181004	0.000217186	0.000155133	0.000248237	0.000180988	0.000165475	0.000170645	0.000186159	0.000186159	0.00024823	0.000134449	0.000232707	0.000124099	0.000155133	0.000191331	0.000144791	0.000155133	0.000165475	0.000155133	0.000180988	0.000134449	0.000180989	0.000103422	0.000232707	0.000180989	0.000139619	0.00019133	0.000170645	0.000165475	0.000243074	0.000175817	0.000129277	0.000212015	0.000149955	0.000186136	0.000144791	0.000170645	0.000160274	0.000186159	0.000134449	0.000155133	0.000129277	0.000196503	0.000170647	0.000165475
571470	0.002	0.000245934	0.000168621	0.000134922	0.000158911	0.000105931	0.000139638	0.00030839	0.00831643	0.045233118	0.000385701	0.364049887	0.001186187	0.00143423	0.000187817	0.000332846	0.739209617	0.00568434	0.020792787	0.000468502	0.000337595	0.000216987	0.000298773	0.000308433	0.00029394	0.000279484	0.000922925	0.000284272	0.000178158	0.000419475	0.000207056	0.000207078	0.000134822	0.000120383	0.066396634	0.000352013	0.000530423	0.000105932	0.000240827	0.000130015	0.000289052	0.000158898	0.000154082	0.000178157	0.000158883	0.000178158	0.000120376	0.000101116	0.000154062	0.000154082	0.00020224	0.000178165	0.000216686	0.000144452	0.000235954	0.000134821	0.000130006	0.000120376	0.000154082	0.000115562	0.000149274	0.000168528	0.000144452	0.000158896	0.000168527	0.000197424	0.000207055	0.000173343	0.000221501	0.000173342	0.000211892	0.000163712	0.000178158	0.000192589	0.000192611	0.000139609	0.000168527	0.000149266	0.000158896	0.000139636	0.000130006	0.000173342	0.000197418	0.000125192	0.000130006	0.000154082	9.15E-05	0.000250434	0.000192602	0.000158898	0.000149268	0.000158889	0.000182966	0.000120377	0.000216685	0.000120376	0.000168528	0.000115561	0.000115561	0.000101109	0.000110746	0.000115562	0.000168528	0.000173349	0.000182972	0.000139636	0.000182972	0.00012517	0.000192602	0.000101116	0.000139636	0.000154075	0.000086671	0.000187788	0.000154083	0.000173342	0.000149268	0.000163712	0.000173342	0.000173342	0.000154081	0.000182972	0.000202232	0.000168527	0.000187795	0.000134821	0.000154082	0.000163712	0.000192602	0.000197418
571471	0.002	0.000165517	0.00014649	0.000137026	0.000122851	0.000160659	0.000108676	0.000278951	0.008504267	0.04428488	0.000326311	0.357831844	0.001139677	0.001541833	0.000160833	0.00026975	0.713074405	0.005428824	0.02051243	0.00054585	0.000307727	0.000283927	0.000269506	0.000264836	0.000250486	0.000444805	0.000934141	0.000165385	0.000155989	0.000331132	0.000217387	0.000198487	0.000113401	0.000127576	0.064730779	0.000335744	0.00057272	0.000122851	0.000274162	0.000165376	0.000278919	0.000146477	0.000160658	0.000198466	0.000198452	0.000151258	0.000160658	0.00013702	0.000108676	0.000103951	0.000127576	0.000122851	0.000141751	0.000151201	0.000160638	0.000103951	0.000151201	0.000146477	0.000174855	0.000113401	0.000203212	0.000127576	0.000108676	0.000170101	0.000137026	0.000118126	0.000146476	0.000118126	0.000198452	0.000122844	0.000189001	0.00014647	0.000141751	0.000184299	0.000193727	0.000141751	0.000212634	0.000141751	0.000184276	0.000155927	0.000174827	0.000118126	0.000179551	0.00016537	0.000151201	0.000170101	0.000132301	0.000103951	0.000155927	0.000118126	8.98E-05	0.0001323	0.000155926	0.000165376	0.000222084	0.000184277	0.000151201	0.000141751	0.000184283	9.92E-05	0.000108662	0.000179558	0.000127577	0.000245702	0.000113387	0.000193727	0.000174827	0.000174827	0.000189009	0.000179565	0.000151201	0.000193727	0.000137026	0.000174834	0.000170101	0.000132294	0.000141751	0.000179551	0.000160651	0.000179552	0.000193727	0.000189001	0.000189001	0.000127576	0.000189008	0.000184277	0.000151201	0.0001701	0.000189001	0.000184277
571472	0.002	0.000199847	0.000204719	0.000179092	8.70E-05	8.70E-05	0.000148382	0.000343164	0.008815858	0.048035179	0.000486965	0.389593087	0.001110264	0.001519113	0.000199587	0.000292077	0.741549093	0.005970147	0.022194176	0.000524258	0.000312596	0.000225453	0.000240695	0.000312417	0.00031738	0.000368825	0.000950031	0.000296958	0.000199626	0.00049717	0.000297047	0.000220023	0.000220047	0.000163755	0.070414067	0.000266318	0.000496908	0.000173965	0.000245646	0.000148382	0.000296973	0.000235397	0.000173965	0.000158623	0.000153507	0.000112565	0.000158615	0.000168857	0.000173965	0.000189316	0.000189324	0.000122807	0.000225148	0.000163732	0.000148383	0.000107449	0.000225148	0.000179083	0.000163732	0.000112558	0.00019958	0.000143266	0.00013304	0.000138149	0.000173967	0.000189322	0.000214906	0.000199549	0.000204673	0.000138149	0.000276429	0.000143266	0.0001842	0.000163732	0.000266127	0.000179083	0.000117675	0.000148383	0.000194432	0.000163732	0.000199549	0.000179083	0.000194433	0.000153499	0.00014839	0.000199548	0.000148382	0.000194433	0.00023538	0.000184199	0.000209782	0.000138149	0.000199549	0.000173965	0.000173965	0.000127915	0.000163725	0.000148382	0.000143266	0.000189316	0.000153499	0.000189315	0.000179083	0.00022514	0.000220038	0.000158615	0.000158615	0.000209796	0.000240497	0.000138149	0.000163732	0.000220031	0.000194432	0.000148382	0.000158615	0.000138149	0.000189316	0.000158615	0.000127915	0.000173965	0.000158615	0.000158615	0.000173958	0.000194432	0.000168857	0.000133033	0.000225131	0.00016885	0.000184199	0.000204665
571473	0.002	0.000254957	0.000150888	0.000131959	0.000136673	0.000113108	0.000127246	0.000330206	0.008059923	0.04459855	0.000330277	0.358990258	0.001155872	0.001728645	0.000136714	0.000302137	0.717356928	0.005343856	0.020804546	0.000549188	0.000316232	0.000202785	0.000235917	0.000273585	0.000245171	0.000453396	0.001093389	0.000249914	0.000183893	0.000363384	0.000193345	0.00020747	0.000184011	0.000174375	0.064520072	0.000292508	0.000580701	0.000150818	0.000259306	0.000197954	0.000287668	0.000179087	0.000202666	0.000160237	0.00016495	0.000174396	0.000212092	0.000141385	0.000136673	0.000193241	0.000202666	0.000103675	0.000259286	0.00012252	0.000150811	0.000131959	0.000141385	0.000136672	0.000141385	0.000169669	0.000141378	0.000160236	0.000141385	0.000127239	0.000141392	0.000164964	0.00016495	0.000117821	0.000202667	0.000141385	0.000268724	0.000136672	0.000193239	0.000155523	0.000216812	0.000174375	0.000146097	0.000122527	0.000174375	0.000169676	0.000169662	0.000150818	0.000160237	0.000146098	0.000127233	0.000136672	0.000122534	0.000146098	0.000193233	0.000160236	0.000117821	0.000127239	0.000188527	0.000160236	0.000160236	0.000146098	0.000174375	0.000136673	0.000179087	0.00016495	0.000127246	0.000127246	0.000136672	0.000160237	0.000212085	0.000122533	0.000179067	0.000160237	0.000150804	9.90E-05	0.000146098	0.000131959	0.000113101	0.000160236	0.000179087	0.000193226	0.000155524	0.000249809	9.90E-05	0.000113108	0.000193226	0.000127239	0.000212085	0.000197939	0.000169662	0.000141384	0.000117813	0.000193226	0.000122527	0.000179087
571474	0.002	0.000219621	0.000126738	0.000126731	0.000126715	0.000116968	0.000141337	0.00037072	0.008638203	0.046478519	0.000336559	0.373978853	0.001220655	0.001515665	0.000136463	0.000302635	0.788488447	0.005561086	0.02093847	0.000528722	0.000332101	0.000248901	0.000209643	0.000292678	0.000321966	0.000400084	0.001091304	0.000292672	0.000151092	0.000439327	0.000160832	0.000146218	0.000141336	0.00014621	0.068084855	0.000229145	0.000571195	0.000160832	0.000292551	0.00019497	0.000341365	0.00014621	0.000160831	0.000126716	0.000121792	0.000175461	0.000121842	0.000141337	0.000136463	0.00014621	0.000160831	0.000141336	0.000194948	0.000141337	0.000141345	0.000126716	0.000141336	0.000160832	0.000136463	0.00014621	0.000121842	0.000165705	0.000165706	0.000121842	0.000165706	0.000165705	0.000180327	0.000121842	0.000204703	0.000190074	0.000194948	0.000170608	0.000185215	0.000194947	0.000219332	0.000151105	0.00014621	0.000155958	0.000165705	0.000175467	0.000224241	0.000204694	0.000180327	0.000136463	0.00014621	0.000151084	0.000151085	0.000131612	0.000141337	0.000131574	0.000180327	0.000160838	0.000175454	0.000136463	0.000214443	0.000190073	0.000131589	0.000165705	0.000151084	0.000141336	0.000116968	0.000170578	0.000224212	0.000175468	0.000194947	0.000199821	0.000219316	0.000155958	0.000141344	0.000126716	0.000170579	0.00013159	0.000155957	0.000194935	0.000131589	0.000190073	0.00014621	0.000180325	0.000194948	0.000151084	0.000136449	0.00014621	0.000204695	0.000165705	0.000175452	0.000170578	0.000190074	0.0001852	0.000219316	0.000146203
571475	0.002	0.000243138	0.000167272	0.000134978	0.00014569	0.000124105	0.000194261	0.000345614	0.009124998	0.051515633	0.000415895	0.405120364	0.001236779	0.001820457	0.000145697	0.000308023	0.781408538	0.006135182	0.022688023	0.000585473	0.000345877	0.000248548	0.00027533	0.00032941	0.00026445	0.000410467	0.001148503	0.00029163	0.000145689	0.000437528	0.000232064	0.000140293	0.000156482	0.000167273	0.073812051	0.000383385	0.000746122	0.000161893	0.000286059	0.000172668	0.000356336	0.000178073	0.00018346	0.000102522	0.000118709	0.000188857	0.00012409	0.00015648	0.000167273	0.000113313	0.000161861	0.000113313	0.000194269	0.000151084	0.000221232	0.000140293	0.000172668	0.000183452	0.000102522	0.000140293	0.00023742	0.000151085	0.000156488	0.00015648	0.000151077	0.000221232	0.000188857	0.000172668	0.000215835	0.00015648	0.000259083	0.000161877	0.000167272	0.000161877	0.000280596	0.000199656	0.000172668	0.000145689	0.000140293	0.000199648	0.000237436	0.000161877	0.000188858	0.000134897	0.000194277	0.000161878	0.00015648	0.000151085	0.000286016	0.000167273	0.000237435	0.00015648	0.000188857	0.000205044	0.000194253	0.000167272	0.000232023	0.000188855	0.00015648	0.000178064	0.00015648	0.00018346	0.000145689	0.000215835	0.000205044	0.000210456	0.000215827	0.000118701	0.000226627	0.000156472	0.000172668	0.00019426	0.000145689	0.000151077	0.00017266	0.000194252	0.000194245	0.00018346	0.000161877	0.00021044	0.00022123	0.000167249	0.000199648	0.000172668	0.00015648	0.000178064	0.000172668	0.000167273	0.000188857	0.000188857
571476	0.002	0.000276245	0.000145241	0.000116152	0.000150038	0.00016455	0.000150031	0.000275995	0.008536909	0.045845018	0.000324553	0.369972633	0.001108623	0.001475717	0.000208135	0.000319867	0.603433839	0.00549279	0.020693172	0.000407999	0.000256886	0.000290814	0.000329525	0.000247026	0.000271123	0.00046063	0.001083549	0.000280922	0.000130672	0.000411853	0.000213076	0.000164556	0.000140351	0.000150038	0.066743954	0.000271156	0.000615766	0.000130643	0.000266263	0.000179076	0.000358393	0.000130671	0.000164549	0.0001549	0.000159709	0.000150031	0.000140365	0.000164548	0.000164549	0.000174228	0.000203274	0.000164549	0.000232354	0.000120991	0.00014519	0.000164556	0.000183907	0.00014519	0.00014035	0.000140351	0.000183909	0.000130671	0.00014519	0.000135504	0.000169389	0.000130672	0.000208113	0.000188749	0.000174235	0.000111306	0.000227517	0.000101633	0.000203274	0.000183907	0.000183907	0.000106473	0.000193595	0.000188798	0.000188746	0.000120991	0.000193594	0.000116152	0.000169389	0.000150039	0.000164549	0.000120991	0.00015487	0.000179076	0.000198427	0.000217807	0.00014519	0.00014519	0.000174229	0.000135511	0.000188755	0.0001839	0.000198414	0.000159709	0.000183907	0.00014035	0.00014035	0.000135511	0.000188746	0.000188755	0.00015487	0.00014519	0.000183907	0.000140351	0.000150029	0.000179068	0.000193587	0.000183907	0.000179054	0.000183929	0.00014519	0.000120991	0.00015971	0.000217793	0.000246925	0.000179068	0.000111312	0.000174228	0.000159695	0.00015487	0.000140351	0.000203266	0.000198427	0.000183907	0.000198463	0.000227459
571477	0.002	0.000261262	0.000213232	0.000154503	0.000143759	0.000122517	0.000111813	0.000293003	0.0088953	0.050379306	0.000426464	0.409905689	0.001279658	0.001752796	0.00021834	0.000378687	0.734418014	0.005911737	0.023403851	0.000668354	0.000373316	0.000314609	0.000303685	0.000298351	0.000287694	0.000389128	0.001052388	0.000245059	0.000127786	0.000608025	0.0002183	0.000175713	0.00014376	0.00013311	0.074072006	0.000308905	0.000629289	0.000122454	0.00033026	0.00018103	0.00028768	0.000127786	0.000207653	0.000122461	0.000165072	0.000276926	0.000127786	0.000127786	0.000170381	0.00011713	0.000133102	0.000170381	0.000266325	0.000186363	0.000197003	0.00018103	0.000165058	0.000202343	0.000127786	0.000149084	0.000159733	0.00018103	0.000159733	0.000149084	0.000138435	0.000170383	0.000191679	0.000159733	0.000212976	0.000170381	0.000266325	0.000138435	0.00025562	0.000159741	0.000218309	0.000127786	0.000175705	0.000186363	0.000202328	0.000186354	0.000234282	0.00018103	0.000149084	0.000149084	0.000202328	0.000250289	0.000191671	0.000186355	0.000234274	0.000143759	0.000143759	0.00018103	0.000175705	0.000170381	0.000212984	0.000191679	0.000234291	0.000127785	0.00021301	0.000138435	0.000154393	0.000170381	0.000127786	0.000175706	0.00019168	0.000186355	0.000202328	0.000202328	0.000234274	0.000138435	0.00013311	0.000186354	0.000159733	0.00017038	0.00018103	0.000175705	0.00018103	0.000175714	0.000212976	0.000223625	0.000207653	0.000223626	0.000170373	0.000143759	0.000255587	0.000181031	0.000175705	0.000202328	0.00018103	0.000154408
571478	0.002	0.000195808	0.000150499	0.000145389	0.00014539	0.000170464	0.00015544	0.000285964	0.008983078	0.046399069	0.000371418	0.378647241	0.001315898	0.001452576	0.000130401	0.000386695	1.226140232	0.005561768	0.021572294	0.000543761	0.000336492	0.000175499	0.000281045	0.000386636	0.000285903	0.000447096	0.000996086	0.000215585	0.000175471	0.000406506	0.000190548	0.000150478	0.00014539	0.000160437	0.06960386	0.000366399	0.000587436	0.000185497	0.000310963	0.000165459	0.000265893	0.000190525	0.000230641	0.000140376	0.000170472	0.000180492	0.000180483	0.000120322	0.000110295	0.000150403	0.000165443	0.000150403	0.000190511	0.000185497	0.000190519	0.000180491	0.000170458	0.000115309	0.000195524	0.000130357	0.000130349	0.000165444	0.000155417	0.000130342	0.000125335	0.000170457	0.000180483	0.000110273	0.000245674	0.000150403	0.000245717	0.000150403	0.000180485	0.000235631	0.000250702	0.000205551	0.000130349	0.000165443	0.00019051	0.00016043	0.000210574	0.000150403	0.000130327	0.000165444	0.000190511	0.000120322	0.000195524	0.000185497	0.000210572	0.000150402	0.000195524	0.000175478	0.000200546	0.000170457	0.00019051	0.00014539	0.00016043	0.000140376	0.000115302	0.000165443	0.00016043	0.000170455	0.000150403	0.000115309	0.000175469	0.000210571	0.000150403	0.000175469	0.000200546	0.000135363	0.000130349	0.000205551	0.000100268	0.000170457	0.000130334	0.000135362	0.00016043	0.000170457	0.00016043	0.000185496	0.00019051	0.000135362	0.000230625	0.000125335	0.000170457	0.000100268	0.000145389	0.000225612	0.000195523	0.000110295
571479	0.002	0.000214773	0.000154662	0.000139653	0.00012469	0.00010474	0.000134665	0.000324445	0.008328828	0.046674802	0.00028948	0.380286268	0.001304229	0.001495464	0.000144678	0.000399631	0.725071131	0.005827206	0.021087543	0.000515976	0.000259758	0.000179636	0.00022457	0.0003445	0.000304441	0.000439531	0.000930673	0.000279555	0.000224503	0.000379552	0.000184557	0.000134673	0.000209592	0.000179554	0.070397027	0.000289377	0.000574474	0.000139653	0.000249503	0.000189537	0.000284446	0.000219531	0.000159605	0.000169579	0.000159604	0.000129678	0.000164599	0.00014464	0.000129678	0.00014464	0.000149621	0.000179562	0.000204516	0.000224457	0.000184557	0.000184541	0.000164592	0.000119689	0.000139653	0.000094757	0.000109727	0.000204515	0.000164592	0.000139653	0.000174588	0.00014464	0.000154617	0.000184535	0.000164591	0.000119702	0.000209481	0.000119702	0.000219471	0.000194525	0.000294479	0.00014963	0.00012469	0.000154617	0.000194504	0.000139653	0.000174566	0.000169579	0.000169579	0.00010474	0.000109727	0.000244431	0.000134659	0.000159604	0.000159604	0.000134665	0.000164592	0.000109713	0.000199521	0.000144642	0.000214468	0.000159604	0.000179555	0.000179554	0.000199504	0.000144642	0.000149629	0.000149629	0.000124691	0.000184541	0.000204493	0.000234419	0.000229437	0.00014464	0.000169586	0.000149629	0.000144634	0.000164591	0.000154617	0.000219455	0.000159604	0.000169579	0.000199506	0.000184542	0.000214468	0.00014464	0.000164591	0.000114715	0.000174566	0.000179555	0.000149629	0.000254398	0.000114715	0.000119703	0.000229476	0.000154616
571480	0.002	0.000262876	0.000175097	0.000175113	0.000159557	0.000118375	0.000195624	0.000278152	0.008390523	0.048506743	0.000309018	0.389064136	0.001293917	0.001506813	0.000195616	0.000283495	0.818132641	0.005558505	0.021608193	0.000615247	0.000350693	0.000278178	0.000221395	0.000293572	0.000257387	0.000417348	0.001199346	0.000236851	0.000154404	0.000370931	0.000221326	0.000169866	0.000144109	0.000200722	0.069801674	0.000329762	0.000696196	0.000185284	0.000267695	0.000154402	0.000324365	0.000149263	0.000169851	0.000175005	0.000174989	0.000159548	0.000144109	0.00015955	9.26E-05	0.000144109	0.000205871	0.00015955	0.000200709	0.000169843	0.000221318	0.000164696	0.000138962	0.000174989	0.000144109	0.00015955	0.000200716	0.000144109	0.000241937	0.000133808	0.000226473	0.000180137	0.000200723	0.000159557	0.000195577	0.000174989	0.000247097	0.000164696	0.000288335	0.000133816	0.000211017	0.000164696	0.000169882	0.000118375	0.000185284	0.000102934	0.000241937	0.000164696	0.000185283	0.000164696	0.00018529	0.000164696	0.000154402	0.000205863	0.000236799	0.000138954	0.000149255	0.000149255	0.000174989	0.000149255	0.000272808	0.00019043	0.000200723	0.00015955	0.000164696	0.000169843	0.000149256	0.000164704	0.000154402	0.000180135	0.000185283	0.000195577	0.000231611	0.000164696	0.000180135	0.000211017	0.000164696	0.000144109	0.000200723	0.000190429	0.000164696	0.000221318	0.00015955	0.000185283	0.000180137	0.000200723	0.000169843	0.000169843	0.000236782	0.000154401	0.000169843	0.000128668	0.000195576	0.000169842	0.000118367	0.000149255
571481	0.002	0.000203368	0.000152575	0.000142235	0.000147291	0.000177757	0.000147299	0.000228634	0.009033245	0.04755582	0.000355919	0.384164881	0.001333338	0.001651929	0.000218431	0.000274676	0.650881842	0.005788523	0.021640949	0.000637486	0.000417358	0.000244134	0.000228636	0.00030511	0.000254015	0.000406772	0.00100416	0.000310146	0.000198078	0.00049344	0.000228628	0.000152362	0.000172685	0.000172774	0.069686949	0.000299821	0.000671833	0.000203255	0.000294668	0.000187942	0.000269317	0.000116811	0.00015744	0.0002184	0.000162519	0.000157441	0.000213322	0.000167598	0.000142204	0.000152384	0.000157441	0.000106653	0.000269226	0.000167597	0.000182834	0.000187919	0.000116811	0.000172676	0.000208235	0.000182834	0.00016252	0.000162519	0.000152362	0.000116811	0.00018282	0.000182834	0.000177756	0.000177762	0.00015744	0.000132047	0.000187913	0.00019807	0.000243825	0.000152362	0.000198063	0.000167598	0.000198078	0.000172676	0.000177754	0.000132047	0.000213322	0.000223495	0.000213337	0.000182834	0.00015744	0.000177754	0.000167598	0.000126968	0.000177762	0.000116803	0.000147282	0.000121889	0.000162519	0.000208228	0.000192992	0.000132047	0.000203148	0.000132047	0.000167598	0.000172677	0.000142204	0.000177748	0.000162519	0.00023375	0.000253959	0.000152362	0.000192991	0.000187913	0.000208229	0.000167598	0.000147275	0.000132047	0.000132046	0.000177756	0.000172676	0.000192991	0.000177748	0.000172676	0.000132047	0.000182834	0.00019807	0.000182834	0.000152362	0.000187913	0.000167598	0.00018285	0.000132039	0.000177754	0.000167598	0.000167597
571482	0.002	0.000173661	0.000197013	0.000201652	0.000121872	0.000112512	0.000173437	0.000220394	0.007913759	0.044283834	0.000300273	0.358027581	0.001054806	0.001557703	0.000183021	0.000347399	0.904995992	0.005267235	0.020044232	0.000531994	0.000328694	0.000225261	0.000239352	0.000300221	0.000262608	0.000342558	0.000997691	0.00031434	0.000135933	0.000436534	0.00021097	0.000140613	0.000173429	0.000140613	0.064848084	0.000276704	0.000530432	0.000154682	0.000234428	0.000173423	0.000300173	0.000126559	0.000126559	0.00011249	0.00019218	0.000112491	0.000131239	0.00011249	8.91E-05	0.000140613	0.000168737	0.000121865	0.00019688	0.000159369	0.000145308	0.000140613	0.000159369	0.000164049	0.000121865	0.000168736	0.00018279	0.000149989	0.000154675	0.000149987	0.000126551	0.000149987	0.000135926	0.000145301	0.000229697	0.0001453	0.000239114	0.000121865	0.000201553	0.000220357	0.000192186	0.000149987	0.000131232	0.000126551	0.000192172	0.000173423	0.000140613	0.000173423	0.000154674	0.000135926	0.000121865	0.000168736	0.000135926	0.000121865	0.000149987	0.000145301	0.000107796	0.000112484	0.000182797	0.000149996	0.000248446	0.000145301	0.000154674	8.44E-05	0.000154668	0.000182797	9.84E-05	0.000159362	0.000159362	0.000229689	0.0001453	0.000164049	0.000173422	0.000164049	0.000145301	0.000168736	0.00017343	0.000149987	0.000112491	0.000154674	0.00011249	0.00019217	0.000149987	0.000206225	0.000145301	0.000131239	0.000145287	0.000149987	0.000135926	0.0001453	0.000178104	0.000168736	0.000131239	0.000131239	0.000159362	0.000196865
571483	0.002	0.000186228	0.000155806	0.000125648	0.000155792	0.000125633	0.00015079	0.000347071	0.008749566	0.045672992	0.00043789	0.368107142	0.001334203	0.00162405	0.000196039	0.000387714	1.193228994	0.005490035	0.021668977	0.000504227	0.000327259	0.000201183	0.000221127	0.000286669	0.000271503	0.000498341	0.000983483	0.000266462	0.000140708	0.000432731	0.000216162	0.000135684	0.000150759	0.000185974	0.069801963	0.000276542	0.00063929	0.000216095	0.000276491	0.000216103	0.000321815	0.000206037	0.000195987	0.000211069	0.000140693	0.000160809	0.000170868	0.000130658	0.000155806	0.000155785	0.000165835	0.000180911	0.000216119	0.000175894	0.000201019	0.000130658	0.000216118	0.000150759	0.000125633	0.000105531	0.000145734	9.55E-05	0.000150848	0.000105531	0.000185921	0.00018091	0.000185936	0.000160802	0.000175886	0.000155783	0.000221106	0.00018091	0.000221129	0.000145749	0.00026641	0.000175884	0.000155785	0.000155791	0.000206037	0.000160809	0.000226138	0.000160809	0.000150759	0.000155783	0.000130658	0.000130658	0.00017086	0.000145733	0.00018091	0.000216111	0.000125632	0.000206045	0.000226183	0.000125633	0.000251281	0.000190961	0.00017086	0.000130658	0.000130658	0.000110541	0.000160809	0.000165835	0.00018091	0.000241251	0.000211084	0.000190961	0.000226138	0.000180896	0.000206037	0.000175884	0.000160809	0.000160809	0.000155783	0.000135682	0.00017086	0.000190961	0.000150759	0.000145733	0.000185935	0.00018091	0.000175886	0.000150759	0.000130658	0.000145733	0.000170853	0.000155791	0.000170861	0.00018091	0.000185935	0.000155783
571484	0.002	0.000224386	0.000173357	0.000117152	0.00011203	7.64E-05	0.000127306	0.000300695	0.008483286	0.048701428	0.0003007	0.382156002	0.001223227	0.0018575	0.000142673	0.000331509	0.684095373	0.00599822	0.021484373	0.000557662	0.000372488	0.000224234	0.000244582	0.000280219	0.000254735	0.00034151	0.000981114	0.000285358	0.000173145	0.000469355	0.000188429	0.000168051	0.000122214	0.000208797	0.071133557	0.00026999	0.000617192	0.000208828	0.000285283	0.00015786	0.000326066	0.00013749	0.000152798	0.000127306	0.000178228	0.000152775	0.000132399	0.000183328	0.000203689	0.000147674	0.000178229	9.16E-05	0.000198622	0.000173136	0.000203691	9.68E-05	0.000162952	0.00013749	0.000173136	0.000249749	0.000117122	0.000188421	0.000122214	0.00015786	0.000152767	0.000147674	0.000183321	0.000127306	0.000183322	0.000142583	0.000249536	0.000127306	0.000193514	0.000188413	0.000239367	0.000178238	0.000178228	0.000157859	0.000173144	0.000198596	0.000254643	0.000239351	0.000127306	0.00015786	0.000162953	0.000188413	0.000162952	0.000132399	0.000234243	0.000132399	0.000168045	0.000173136	0.000259721	0.000198598	0.000178223	0.00015786	0.000173128	0.000168051	0.000132399	0.00015786	0.000162953	0.000193505	0.000147674	0.000218989	0.000234267	0.000208782	0.000168045	0.000203697	0.000162952	0.000132385	0.000162952	0.000152767	0.000142583	0.000162952	9.68E-05	0.000162952	0.000213874	0.000137475	0.000213881	0.000168043	0.000147674	0.000168043	0.000137484	0.000127292	0.000142583	0.00015786	0.000142575	0.000188413	0.000147674	0.000168052
571485	0.002	0.00023099	0.000158623	8.65E-05	0.000158572	0.000120125	0.000129734	0.000216433	0.008614057	0.044486457	0.000336838	0.363334613	0.001154443	0.001670089	0.000216256	0.00037046	0.608617835	0.005268744	0.020719393	0.000496743	0.000346491	0.00027428	0.000211692	0.000389681	0.000254782	0.000346338	0.001051681	0.00020204	0.000144157	0.000370632	0.000158565	0.000148984	0.000158565	0.000134547	0.066200547	0.00031735	0.000577589	0.000158565	0.000254738	0.000168174	0.000293266	0.000120124	0.000182641	0.000158565	0.000158564	0.00014897	0.0001922	0.000153752	0.00012493	0.000163369	0.000182596	0.00010571	0.000230718	0.00021144	0.00015376	0.000115319	0.000158564	0.0001105	0.00014415	0.000115319	0.00014415	0.00015376	0.00015376	0.000144136	0.000182589	0.000230676	0.00015376	0.000163369	0.000206622	0.000129735	0.000230683	0.000153774	0.000197005	9.61E-05	0.000221037	0.000115334	0.000129734	0.000182589	0.000148954	0.000129735	0.000245127	0.00014415	0.000182589	0.000182598	0.000100904	0.00012493	0.00015376	0.000163362	0.0001922	0.000163369	0.000211419	0.000172959	0.000153752	0.000120124	0.000216247	0.000129734	0.00014415	0.00011532	0.000206615	0.000187394	0.000120124	0.00013454	0.000197012	0.000148954	0.000221046	0.000148955	0.00013454	0.00015376	0.000197006	0.00015376	0.000177785	0.000139344	0.000177784	0.000172979	0.000110515	0.000201809	0.000110507	0.000163356	0.000206615	0.000148955	0.000172972	0.000129727	0.000197005	0.000172979	0.000115319	0.00015376	0.000158578	0.000177785	0.000168175	0.000206629
571486	0.002	0.000261035	0.000182461	9.90E-05	0.000109472	0.000104259	0.000151174	0.000349537	0.008730871	0.049272175	0.00046461	0.393266396	0.001173759	0.001669059	0.000192941	0.000360386	0.760173611	0.005794361	0.02220098	0.000560202	0.000350246	0.000229509	0.000307874	0.000302579	0.000318147	0.000370497	0.001193486	0.000239873	0.000177239	0.000359938	0.000224195	0.000203303	0.000135536	0.000213746	0.071767018	0.000339154	0.000542889	0.000166814	0.000245024	0.000203304	0.000292152	0.000229407	0.000208524	0.000172026	0.000135544	0.000140748	0.000177239	0.00012511	0.000208526	0.000177263	0.000166814	0.000140748	0.000265899	0.000177239	0.000130324	0.000172027	0.00012511	0.000187665	0.000177239	0.000130323	0.000182453	0.000114684	0.000182452	0.000161601	0.000156388	0.000156388	0.000156388	0.000151174	0.000177239	0.000166814	0.000245048	0.000229376	0.000187666	0.000203303	0.000297309	0.000166814	0.000234613	0.00017205	0.000177239	0.000109471	0.000250268	0.000198091	0.000177239	0.000140748	0.000182453	0.000198106	0.000177239	0.000218944	0.000218951	0.000177239	0.000182452	0.000192877	0.000198091	0.000156388	0.000218912	0.000182453	0.000265898	0.000130323	0.000114684	0.000166814	0.000187665	8.86E-05	0.000161592	0.000172018	0.00029198	0.000182453	0.000172027	0.000234582	0.000239811	0.000151176	0.000145962	0.000161601	0.000135545	0.000177239	0.000182452	0.000177239	0.000135536	0.0001616	0.000172027	0.000156366	0.000151168	0.000177239	0.000234583	0.000145962	0.00021373	0.000187665	0.000161592	0.000140748	0.000135552	0.0001616
571487	0.002	0.00017053	0.000188734	0.000133461	0.000119668	0.000174899	0.000124277	0.000244044	0.008094396	0.042995031	0.000331679	0.339786873	0.001203228	0.00152478	0.000170333	0.000276537	0.634151946	0.005004578	0.019800661	0.000508311	0.000308854	0.000221201	0.00027651	0.000216449	0.000225592	0.00035943	0.001044372	0.000234845	0.000147266	0.000336345	0.000156491	0.000142664	0.00013346	0.000174913	0.063740457	0.000271655	0.000488573	0.000207107	0.000234811	0.000156484	0.000243989	0.000105847	0.000124256	0.000151869	0.00016108	0.000138076	0.000124256	0.000151868	0.000133461	0.000147266	0.00015647	0.000124256	0.000174879	0.000170277	0.000230179	0.00015647	0.000151869	0.000128858	0.000128857	0.000170284	0.000124256	0.000133461	0.00011045	0.000151868	0.000165675	0.000151868	0.00019791	0.000165676	0.000151869	0.000170277	0.00022555	0.00017488	0.000188699	0.000128858	0.000257787	0.00013346	0.000165673	0.000179474	0.000128858	0.000138062	0.000161072	0.000151868	0.000151869	0.000119654	9.20E-05	0.000197889	0.00015647	0.000115052	0.000161073	0.000138062	0.000170277	0.000147266	0.000161072	0.000165675	0.000174879	0.000142665	0.000220914	0.000124256	0.000101245	0.000142665	0.00015647	0.000165676	0.000142664	0.000216314	0.000174879	0.000188685	0.000147266	9.20E-05	0.000234721	0.000138062	0.000138062	0.000165675	0.000128858	0.000165675	0.000170277	0.000197903	0.000124256	0.000115045	0.000128858	0.000133461	0.000147265	0.000151882	0.000202491	0.000179481	0.000119647	0.000128851	0.000165675	0.000156472	0.00015647	0.000138049
571488	0.002	0.000212435	0.000136442	0.000151519	0.00010102	0.000121215	0.000136376	0.000353813	0.00911915	0.047756517	0.000333704	0.378986855	0.001367059	0.001668178	0.000186927	0.000308519	0.779674054	0.005608234	0.021687987	0.000440962	0.00032882	0.000187121	0.000252676	0.000267943	0.000303374	0.000399612	0.001105386	0.000257682	0.000166693	0.00042993	0.000222268	0.000212144	0.00016667	0.000156578	0.069773603	0.000338645	0.000520968	0.000121222	0.000262727	0.00016667	0.000191948	0.000146469	0.000186873	0.000136367	0.000121215	0.000151512	0.000191939	0.000121215	0.000136367	0.000146469	0.000267812	0.000116165	0.000247511	0.000186889	0.000176773	0.000146469	0.00016162	0.000191925	0.000141418	0.00016162	0.000106056	0.000146468	0.000151534	0.000131317	0.000247513	0.000126265	0.000126265	0.000126265	0.000156569	0.000141418	0.000141442	0.000181823	0.000191948	0.00016162	0.000227332	0.000176773	0.00016667	0.00016162	0.000186889	0.00015152	0.00014141	0.00016162	0.000186874	0.000121215	0.000141418	0.000191931	0.000181823	0.000196998	0.000176773	0.00015657	0.000191924	0.000156569	0.000207099	0.000156569	0.000186868	0.000176771	0.000146469	0.00016162	0.000151519	0.00016162	0.00015657	0.000136368	0.00016162	0.000146462	0.000111113	0.000106063	0.000196975	0.000141418	0.000202025	0.000151519	0.000171721	0.000186874	0.000161635	0.000146468	0.000151504	0.000146468	0.00016162	0.000141418	0.000161613	0.000136367	0.000166672	0.00015657	0.00016162	0.000156569	0.000156569	0.000131317	0.000146454	0.000136367	0.00016162	0.000186873
571489	0.002	0.00025456	0.000121832	0.000169526	0.000164197	0.000148308	0.000164238	0.000280911	0.00959757	0.0497953	0.000429536	0.396252463	0.00138967	0.001750063	0.000211892	0.000355474	0.7263002	0.006128493	0.022666517	0.000638359	0.000297318	0.000190934	0.000281067	0.000318099	0.000243689	0.000493522	0.0010472	0.000344566	0.000116527	0.000440083	0.000180121	0.000233079	0.000153604	0.00016423	0.073941129	0.000339222	0.000620707	0.000201292	0.00024373	0.000169495	0.000392244	0.000116527	0.000164197	0.000153605	0.000211924	0.000195979	0.000158901	0.000143003	0.000249064	0.000164197	0.000143011	0.000148324	0.000195979	0.000137715	9.00E-05	0.00011123	0.000196009	0.000127121	0.000127121	0.000190681	0.000164199	0.000164199	0.000148308	0.0001748	0.000100629	0.000185393	0.00023308	0.000164199	0.000206596	0.000190681	0.000116519	0.000153604	0.000233056	0.000206572	0.000286134	0.000153604	0.000153604	0.000153604	0.000180088	0.000190681	0.000254267	0.000132417	0.000195977	0.000190673	0.000164197	0.000143019	0.000148308	0.000164197	0.000217165	0.000185384	0.000143011	0.000201275	0.000222461	0.000169495	0.000190673	0.000121824	0.000238368	0.000143011	0.000211854	0.000201276	0.000143011	0.000164197	0.000217175	0.000169495	0.000153604	0.000164199	0.000190681	0.000164197	0.000206556	0.000137713	0.000233063	0.000174792	0.000211869	0.000211869	0.000206572	0.000164197	0.000174792	0.000127098	0.000201275	0.000121824	0.000238352	0.000190681	0.00023836	0.000185385	0.000148307	0.000227759	0.000195971	0.000227759	0.000100637	0.000153604
571490	0.002	0.000190421	0.00011507	0.000140085	0.000155095	0.000145095	0.000155101	0.000275378	0.008780782	0.046462242	0.000400782	0.372357673	0.001292811	0.001729035	0.000195179	0.000310614	0.777188929	0.00557368	0.020926157	0.000497071	0.000290646	0.000345808	0.000210196	0.000280368	0.000315367	0.000390678	0.000999154	0.000295442	0.000215177	0.000345576	0.00025532	0.000200129	0.000125092	0.000170238	0.070550199	0.00033538	0.00055106	0.000205149	0.000185107	0.000195119	0.000300327	0.000190123	0.000175107	0.000180109	0.000145088	0.000125076	0.000160097	0.000140085	0.000180118	0.000160097	0.000175107	0.000125076	0.000210143	0.000170103	0.000200121	0.000195141	0.000135083	0.000145081	0.000155094	0.000160097	0.000175107	0.000105063	0.000155094	0.000175107	0.000205125	0.000170103	0.000180109	0.000210151	0.000220149	0.000120074	0.000175122	0.000125068	0.000170103	0.00019013	0.000230155	0.000135082	0.000180109	0.000165101	0.000280238	0.000155094	0.000215155	0.000185113	0.000150091	0.000130079	0.000165101	0.000240169	0.000175114	0.000190124	0.000210135	0.000150091	0.000180109	0.000100046	0.000165101	0.000205124	0.000230155	0.000155094	0.000220148	0.000175106	0.000170103	0.000140085	0.000105056	0.000195118	0.000170103	0.000175106	0.000165116	0.000155094	0.000190115	0.000170103	0.000245171	0.000210128	0.000205131	0.000135082	0.000225144	0.000165101	0.0001651	0.000200121	0.000210127	0.000170096	0.000215131	0.000195119	0.000200124	0.000160097	0.000205125	0.000155086	0.000180102	0.00018011	0.000195118	0.000190115	0.000200121	0.000150084
571491	0.002	0.000234613	0.000142582	0.000132397	0.000112027	0.000152788	0.000183425	0.000285357	0.008792329	0.048490538	0.000377329	0.383024517	0.001310696	0.001738852	0.000168096	0.000382508	0.863289707	0.005712689	0.022004818	0.000619095	0.000367285	0.00024479	0.000270045	0.000249664	0.000239406	0.000418089	0.001001419	0.000275253	0.000132397	0.000413097	0.000219011	0.000178227	0.00016295	0.000122288	0.070385009	0.000326244	0.000596747	0.000173134	0.000280156	0.000213871	0.000280202	0.000127304	0.00019861	0.000168042	0.000147673	0.000173233	0.00013749	0.000101836	0.000157857	0.000132396	0.000168042	0.000173134	0.000193502	0.000142581	0.000224064	0.000132397	0.000147674	0.000132397	0.000157857	0.000152765	0.000173135	0.000162942	0.000188419	0.000193502	0.000168042	0.000157858	0.000188405	0.000234248	0.000188403	0.000147673	0.000229172	0.000152765	0.000137488	0.000157858	0.00026997	0.000183318	0.000168042	0.000132374	0.000193502	0.000234247	0.000183318	0.000203687	0.000147665	0.000132397	0.00016295	0.000203687	0.000137488	0.00016295	0.000249555	0.000137496	0.000188411	0.000147674	0.000213872	0.000152765	0.000249548	0.000157857	0.000152765	0.000142581	0.000168049	0.00016295	0.000168041	0.000178227	0.000137488	0.000193502	0.00013749	0.000178225	0.000173135	0.000188411	0.000198595	0.000198595	0.000112028	0.000183318	0.00011712	0.000178227	0.000147659	0.000285306	0.000178227	0.000193504	0.000173135	0.000157857	0.000173134	0.000132397	0.000203687	0.000183318	0.000147674	0.000157857	0.00016295	0.000122212	0.000188373	0.00016295
571492	0.002	0.000203627	0.000161666	0.000135572	0.000135564	0.000151206	0.000145992	0.000260826	0.008735136	0.049531973	0.00038615	0.391423086	0.001273247	0.001679638	0.000192919	0.00042836	0.654894074	0.0057539	0.022223177	0.000523394	0.000308132	0.000261089	0.000266041	0.000334018	0.000349701	0.000407145	0.001036004	0.000260827	0.000177462	0.000444099	0.000177293	0.000166856	0.000182492	0.000119922	0.070099645	0.000334012	0.000647722	0.000151207	0.000266018	0.000187703	0.000386091	0.000145992	0.000166848	0.000161635	0.000177276	0.00015642	9.91E-05	0.000119922	0.000135564	0.000135564	0.000198163	0.00013035	0.000229433	0.000182491	0.000203347	0.000151206	0.000151207	0.000114708	0.000192917	0.000187704	0.000166848	0.000151206	0.000135564	0.000161618	0.000172063	0.000140778	0.000229433	0.000151206	0.000218997	0.000135571	0.000276413	0.000192919	0.000187704	0.000172132	0.00023474	0.000177276	0.000182482	0.000119914	0.000172063	0.000172063	0.000187696	0.000135564	0.000213775	0.000172062	0.000166848	0.000203347	0.000135564	0.000151207	0.00018249	0.000187704	0.000192917	0.000187705	0.000161635	0.000224203	0.00022421	0.000177276	0.000213814	0.000198132	0.000145991	0.000234646	0.000151207	0.000192917	0.000161626	0.000198132	0.000145992	0.000182491	0.000161635	0.000203354	0.000213775	0.000239869	0.000166848	0.000172063	0.000172062	0.000145985	0.000172063	0.000161634	0.00015642	0.000187705	0.000177276	0.000161635	0.00020856	0.00025028	0.000172047	0.000198132	0.000213775	0.000109486	0.000172071	0.000187704	0.00020856	0.000187689
571493	0.002	0.000180881	0.000159415	0.000175355	0.000180677	0.00013285	0.000122223	0.000276425	0.009023338	0.049365636	0.000388221	0.401512127	0.001345819	0.001636877	0.000255186	0.00035121	1.031470809	0.006144421	0.022366744	0.000672658	0.000377884	0.000217969	0.000260689	0.000297921	0.000228477	0.000441647	0.001072322	0.000244561	0.000143452	0.000398908	0.000175354	0.000201927	0.000201927	0.000212539	0.073828533	0.000366872	0.000697328	0.000265723	0.00026038	0.000164704	0.000313598	0.000201945	0.000196599	0.000143453	0.000138139	0.000180642	0.000164704	0.000170017	9.03E-05	0.000154079	0.000191271	0.000191269	0.000180643	0.000143452	0.000207201	0.000170017	0.000175331	0.000217859	0.000196583	0.000159391	0.000185957	0.000217844	0.000185957	0.000170017	0.000170017	0.000180675	0.000201905	0.000143452	0.000132826	0.000111566	0.00024973	0.000175331	0.000239103	0.000223149	0.000239136	0.000159391	0.000148765	0.000143453	0.000154078	0.000132818	0.000233781	0.000159393	0.000170017	0.000175331	0.000201897	0.000185957	0.000180643	0.00017533	0.000228477	0.000170017	0.00017533	0.000164705	0.000191269	0.000191279	0.000281665	0.000170017	0.000191271	0.0001222	0.000180645	0.000180642	0.000138139	0.000164697	0.000196583	0.000196583	0.000201895	0.000201895	0.000201895	0.000207209	0.000154071	0.000180643	0.000132826	0.000164704	0.00017533	0.000170017	0.000143453	0.000170017	0.000132826	0.000148765	0.000185956	0.000169995	0.000180645	0.000127513	0.000201888	0.000223149	0.000228469	0.000159383	0.000170002	0.000143461	0.000164704	0.000191269
571494	0.002	0.000263076	0.000157608	0.000115539	0.000131294	0.000126042	0.000168066	0.000346906	0.008686456	0.048729514	0.000383864	0.396020716	0.00122446	0.001649849	0.000173341	0.000378782	0.766414055	0.005894165	0.022901272	0.000506427	0.000363089	0.000252454	0.000288998	0.000346919	0.000288962	0.000447039	0.001096978	0.000278449	0.000136546	0.000389044	0.000257447	0.000173308	0.000141798	0.000136546	0.071717189	0.000378528	0.000583922	0.000215402	0.000183813	0.00014705	0.000352094	0.000131294	0.000225842	0.000162805	0.000162806	0.000194316	0.000131294	0.000157553	0.000157538	0.000110287	0.000157553	0.000152301	0.000262722	0.000162806	0.000183836	0.000136539	0.000168058	0.000199577	0.000110287	0.00014705	0.000183813	0.000141798	0.000152302	0.000178562	0.000220574	0.000136546	0.000215338	0.000147036	0.000168049	0.000173309	0.000173332	0.000126043	0.000194324	0.000183805	0.000294251	0.000141798	0.000199561	0.000120791	0.000183804	0.000178562	0.000189065	0.000136546	0.00014705	0.000246859	0.000141798	0.000136546	0.000120791	0.000157553	0.000257331	0.000215331	0.000194324	0.000199567	0.00017856	0.000152302	0.000204818	0.000183813	0.000220583	0.000141791	0.000189064	0.000131286	0.000168057	0.000141798	0.00017856	0.000194315	0.000141798	0.000194316	0.000236362	0.00020482	0.00014705	0.00012602	0.000162806	0.000126042	0.000183789	0.000199567	0.000136546	0.000168057	0.000199537	0.000204828	0.000173308	0.000241583	0.00017856	0.000199575	0.000173308	0.000210072	0.000173308	0.000210079	0.000168057	0.000183811	0.000173308	0.000162806
571495	0.002	0.000195801	0.000162179	0.000119213	0.000133518	0.000147865	0.000138308	0.000343614	0.008011702	0.043110833	0.000367615	0.356036905	0.001160173	0.001521798	0.000171681	0.0003343	0.587317857	0.005404274	0.021302976	0.000488235	0.000296115	0.000248239	0.000238561	0.000300717	0.000267144	0.000386902	0.000971544	0.000248156	0.000143056	0.00040119	0.000224213	0.000138286	0.000176442	0.000181224	0.065615357	0.000291224	0.000477513	0.000181202	0.000238448	0.000166905	0.000267123	0.000171665	0.000133518	0.000138286	0.000152606	0.000133525	0.000176456	0.000181202	0.000176435	0.000143062	0.000143055	0.000071527	0.00013828	0.000166896	0.000200312	0.000166898	0.000162129	0.000147824	0.000157361	0.000162129	0.000190739	0.000162129	0.000138286	0.000152592	0.000143056	0.000166898	0.000166898	0.000104907	0.000205045	0.000166896	0.000209827	0.000138279	0.000162129	0.000171665	0.00015736	0.000152592	0.000152592	0.000147823	0.000143055	0.000157361	0.000233679	0.00016689	0.000166898	0.000190748	0.00015736	0.000157361	0.000157354	0.000152592	0.000186007	0.000138301	0.00012875	0.000176435	0.000185971	0.000171665	0.000152592	0.000171665	0.000205061	0.000133511	0.000119212	0.000123981	0.000166905	0.000152585	0.000128749	0.000109675	0.000143055	0.000143055	0.000190739	0.000138287	0.000166898	0.000166896	0.00015736	0.000162129	0.000190739	0.000162121	0.000147823	0.000205054	0.000143062	0.000190742	0.000162129	0.000214575	0.000190739	0.000224126	0.000157352	0.000181202	0.000143055	0.000176435	0.000147823	0.000157354	0.000133518	0.000195508
571496	0.002	0.00026471	0.000154619	0.000139637	0.00015459	0.000124684	0.000164563	0.000374352	0.008488067	0.047693064	0.000354535	0.37799136	0.001102551	0.001627031	0.000214662	0.000354695	0.726197976	0.005796048	0.021118609	0.000510707	0.00038495	0.000229681	0.000249511	0.000269526	0.000309408	0.000454636	0.001121758	0.000244539	0.00015459	0.000369389	0.000209459	0.000189536	0.00016955	0.000194492	0.069222639	0.000319343	0.000504347	0.000139654	0.000264379	0.000159601	0.000364325	0.00018955	0.000149603	0.00018956	0.000174538	0.000199493	0.000169552	0.000119683	0.000144616	0.000144617	0.000159577	0.00013963	0.000199478	0.000224472	0.000209453	0.00013963	0.000189497	0.00015459	0.000134643	0.000139637	0.000114696	0.000144616	0.000164564	7.48E-05	0.000164563	0.000194485	0.000149603	0.000194484	0.000189497	0.000199472	0.000279387	0.000149603	0.000169552	0.000109709	0.000239397	0.000134643	0.000164563	0.000129657	0.000184511	0.00013963	0.000159577	0.00013963	0.000134643	0.000179524	0.000119682	0.00018451	0.00016955	0.000149603	0.00016955	0.000164564	0.000164563	0.000124669	0.000194484	0.000159577	0.00016955	0.000164563	0.000224414	0.000164564	0.00022442	0.000244397	0.000174538	0.000149603	0.00013963	0.000124669	0.00018451	0.000249369	0.00013963	0.000124663	0.00012965	0.00010473	0.000114689	0.000149605	0.000149603	0.000144617	0.000129657	0.000164564	0.000159577	0.00016955	0.000154582	0.00024439	0.000164556	0.000144617	0.00013963	0.000114681	0.000179524	0.000129642	0.00018451	0.000159569	0.000179524	0.000174537
571497	0.002	0.000226771	0.000124842	0.000129401	0.000101667	0.000120152	0.000143299	0.000245135	0.008014906	0.044507078	0.000328463	0.351353877	0.001049837	0.001460549	0.000180407	0.000374982	0.68074345	0.00544892	0.020046494	0.000473234	0.000277707	0.000231384	0.000212784	0.00024972	0.00031444	0.000259019	0.000951001	0.00024514	0.000170999	0.000397879	0.000166377	0.000194339	0.000115579	0.000120152	0.064304833	0.000295968	0.000495123	0.00021728	0.000272812	0.000147879	0.000319101	0.000189484	0.000138637	0.000110902	0.000152501	0.000203347	0.000106287	0.000110909	9.24E-05	0.000124772	0.000161743	9.70E-05	0.000203334	9.24E-05	0.000166377	0.000207955	0.000129394	0.000170984	0.000157121	9.24E-05	0.000124774	9.70E-05	0.000147879	0.00013865	0.000124772	0.000138637	0.000203347	0.000166364	0.000143257	0.000106288	0.000157121	0.000134015	0.000217225	0.000110909	0.000258838	0.000147879	0.000106281	0.000134016	0.000175607	0.000143257	0.000134015	0.000203349	0.000124772	0.00015712	0.000138637	0.000157121	0.000157121	0.000244987	0.000207977	0.000152501	0.000157121	0.000124772	0.00012938	0.000175614	0.000194092	0.000134015	0.000161749	0.000161742	0.00018947	0.000184848	0.000143251	0.000134016	0.000147879	7.39E-05	0.000166365	0.000143257	0.000175606	0.000184841	0.00018947	0.0001525	0.000124772	0.000170984	0.000129394	0.000157121	0.000129394	0.000147879	0.000152501	0.000161735	0.000194106	0.000217197	0.000189464	0.000143257	0.000124772	0.000161742	0.000161742	0.000166364	0.000147879	0.000157121	0.000147879	0.000221839
571498	0.002	0.000179769	0.000159016	0.000148743	0.000128227	0.00011284	0.000164138	0.000297705	0.009193055	0.047132769	0.000416077	0.388991542	0.00135628	0.001646979	0.000210331	0.000385707	0.735748356	0.005671974	0.021218652	0.000509996	0.000406087	0.000292779	0.000241182	0.000287521	0.000292488	0.000385072	0.001127621	0.000256572	0.000194914	0.000400552	0.000215453	0.000153873	0.000210316	0.000123098	0.070748132	0.000359477	0.000559942	0.000179518	0.000256534	0.000200042	0.000364446	0.000128227	0.000174389	0.000184708	0.000210293	0.000102582	0.000159001	9.75E-05	0.000174396	0.000159001	0.000200035	0.000148743	0.000189776	0.000159002	0.000159002	0.000215461	0.000153873	0.000112839	0.000179518	0.000133356	0.00015388	0.000123097	0.000153873	0.000194905	0.000194913	0.000174398	0.000194905	0.000184648	0.000200042	0.000159001	0.000225688	9.75E-05	0.000215421	0.00021543	0.000287407	0.00011284	0.000159001	0.000138492	0.000169259	0.000164131	0.000153873	0.000159002	0.000200035	0.000138485	0.000205172	0.000153873	0.000159001	0.000138485	0.000241075	0.000143607	0.000200033	0.00016926	0.000164131	0.000164129	0.000251342	0.000179518	0.000133356	0.000179518	0.000169259	0.000148743	0.000164131	0.000179517	0.000174389	0.000215421	0.000148743	0.000169259	0.000194906	0.000153865	0.000148729	0.000138485	0.000164131	0.000184647	0.000138485	0.000153873	0.000174389	0.000133356	0.000179518	0.000138469	0.000133356	0.000143607	0.000179512	0.000205164	0.000205155	0.000138485	0.000230817	0.000200035	0.000164131	0.000194906	0.000128227	0.000128227
571499	0.002	0.000226221	0.000117853	0.000112949	9.33E-05	0.000108031	0.000103121	0.000181712	0.008197375	0.045650817	0.000329451	0.370777426	0.001100514	0.001572112	0.000157173	0.00028038	0.672055461	0.005665823	0.02109721	0.000601774	0.000384003	0.000270475	0.000240741	0.000304725	0.000280063	0.000403346	0.001099689	0.00033422	0.000142404	0.000383432	0.000240719	0.000162048	0.000201346	0.000162084	0.06761844	0.000348946	0.000565538	0.000122763	0.00022099	0.000186614	0.000314422	0.000157129	0.000191503	0.000117852	0.000112934	0.000181726	0.000142406	0.000127674	0.000122764	0.000112942	0.000142404	0.000147316	0.000186601	0.00017678	0.000176787	0.000142406	0.000166957	0.000216071	0.000142406	0.000108031	0.000142413	0.000142406	0.000162048	0.000137495	0.000147316	0.000137495	0.000181689	9.82E-05	0.000166959	0.000171867	0.00023572	0.000137495	0.000171869	0.000157136	0.000284958	0.000181697	0.000142404	0.000127674	0.000171869	0.000122764	0.000245548	0.000191503	0.000166957	0.000176778	0.000186615	0.000157136	0.000157136	0.000216115	0.000186607	0.000112927	0.000166957	0.00017186	0.000162046	0.000181689	0.00019151	0.000162048	0.000250459	0.000166957	0.000142404	0.000162048	0.000201331	0.000157136	0.000137495	0.000166959	0.000196422	0.000152225	0.000171883	0.000186599	0.000250459	0.000162046	0.000201331	0.000137495	0.000152219	0.000166957	0.000162048	0.00017678	0.000157136	0.000166922	0.000112941	0.000132576	0.000235735	0.000152225	0.000220973	0.000147316	0.000171869	0.000211145	0.00017678	0.000137495	0.000162046	0.000122755
571500	0.002	0.000226771	0.000164022	0.0001542	9.15E-05	9.15E-05	9.64E-05	0.000231397	0.008408675	0.045757793	0.000361685	0.365270419	0.001318314	0.001493502	0.000178304	0.000318382	0.764874699	0.005711677	0.020353743	0.00055168	0.000294385	0.000226777	0.000274999	0.000289355	0.000236178	0.000352046	0.000971938	0.000260309	0.000187925	0.000429307	0.000173429	0.000197554	0.000216875	0.00015904	0.067206442	0.000269902	0.000559859	0.000130081	0.000255391	0.000149353	0.000265029	0.00014936	0.000197561	0.0001349	0.000187903	0.0001349	0.000187919	0.000144535	0.000139718	0.000139718	0.000202359	0.000144535	0.000207189	0.000154172	0.000187905	0.000144535	0.000211992	0.000130083	0.000139718	0.000168624	0.000183086	0.000149354	0.000163807	0.0001349	0.0001349	0.000125264	0.000173449	0.000168618	0.0001349	0.000134885	0.00022163	0.000139717	0.000187918	0.000192707	0.000279617	0.000144543	0.000173465	0.000139717	0.000163807	0.000144535	0.00020719	0.000144535	0.000173443	0.000144535	0.0001349	0.000115628	0.000149353	0.000168624	0.000207189	0.000154171	0.000192713	0.000163807	0.000110803	0.000202371	0.000197532	0.000173442	0.000197539	0.0001349	0.000158988	0.000149353	0.000163807	0.000139717	0.000139717	0.000163807	0.000149353	0.00022644	0.000158989	0.000105992	0.000207175	0.000144535	0.000139718	0.000139717	0.000149353	0.000158997	0.000149354	0.000120446	0.000187895	0.000158988	0.000158988	0.000144535	0.000202349	0.000144535	0.000187895	0.000115629	0.000168625	0.000125264	0.000187896	0.000173442	0.000183078	0.000130081
571501	0.002	0.00027148	0.00023249	0.000111305	0.000174253	9.68E-05	0.000193732	0.000290578	0.008033732	0.045675814	0.00038277	0.364612996	0.001128251	0.001588899	0.000159698	0.000373143	0.654849252	0.005444077	0.020641895	0.00049573	0.000334442	0.000251963	0.000237273	0.000319692	0.000203325	0.000280958	0.001039566	0.00020336	0.000188756	0.000446014	0.000183938	0.000135545	0.000169428	0.00014518	0.066991138	0.000363393	0.00060616	0.000164538	0.000256604	0.000179055	0.000338996	0.000203258	0.000232361	0.00014034	0.000232303	0.000101626	0.000154858	0.000116144	0.000198441	0.000135501	0.000164551	0.000116143	0.000208098	0.000159698	0.000169377	0.000179055	0.000174217	0.000101625	0.000135501	0.00014034	0.000125823	0.00018391	0.00014034	0.000183894	0.00014034	0.000111305	0.000213002	0.000164537	0.000179055	0.000130662	0.000232303	0.000154858	0.00016937	0.000130661	0.000183918	0.00014034	0.00014518	0.000159698	0.000164537	8.71E-05	0.000246863	0.000140341	0.000125823	0.000188734	0.000159697	0.000203252	0.000208113	0.000164537	0.000193587	9.68E-05	0.000193573	0.000222617	0.000193559	0.00014518	0.000237141	0.000159697	0.0002081	9.68E-05	0.00016453	0.000154858	0.000183901	0.000188734	0.00015486	0.000164537	0.000135501	0.000188734	0.000193573	0.000116144	0.000174215	0.000140333	0.000188733	0.00014518	0.000154858	0.00014034	0.000179054	0.000125823	0.000169377	0.00014034	0.000179054	0.000150018	0.000145179	0.000150018	0.000145172	0.000179055	0.000159697	0.000179054	0.000183894	0.000135501	0.000164544	0.000174215
571502	0.002	0.000200082	0.000134753	0.000153379	0.000120808	0.000139385	0.000148677	0.000288318	0.007842724	0.043763419	0.000306982	0.352280148	0.001172605	0.001402922	0.000181277	0.000330298	0.596892526	0.005336295	0.019628704	0.000508494	0.000297896	0.000218627	0.000213857	0.000279036	0.000213789	0.000381421	0.000983943	0.000251062	0.000139399	0.00040943	0.000246379	0.000144032	0.000130093	0.000144032	0.063782442	0.000265028	0.00051652	0.000190521	0.000288206	0.000130093	0.000269604	0.000092923	0.000120801	0.000139385	0.000199806	0.000130093	0.000144032	0.000106862	0.000139385	0.000144032	0.000185848	0.000134738	0.000232402	0.000139385	0.000162615	0.000116154	0.0001905	0.000125447	0.000153338	0.000125446	0.000125446	0.000153324	0.00015797	0.000134738	0.000148677	0.000130093	0.000185846	0.000111508	0.000162616	0.000120801	0.000190508	0.00013474	0.000167277	0.000185868	0.000288238	0.000176568	0.000171909	0.000139385	0.000148677	9.29E-05	0.000181201	0.000130093	0.000176555	0.000120801	0.000162616	0.00018586	0.000130093	0.000176555	0.000209106	0.000185846	0.000130093	0.000153427	0.000167277	0.000130093	0.000199785	0.000144031	0.000162616	0.000139385	0.000144031	0.000120799	0.000157964	0.000130093	0.000171909	0.000153324	0.000167263	0.000116154	0.000130093	0.000130093	0.000218377	0.000213752	0.000125446	9.76E-05	0.000176554	0.000134731	0.000148677	0.000148677	0.000162609	0.000171921	0.000176555	0.000190493	0.000167262	0.000171909	0.000153323	0.000176554	0.000185846	0.00013474	0.00012078	0.000120801	0.000209078	0.000181201
571503	0.002	0.000276828	0.000157951	0.000118463	0.000153014	9.87E-05	0.00018767	0.000227174	0.008767221	0.046278866	0.000355898	0.373436845	0.001180234	0.001664991	0.000157951	0.000286678	0.780955022	0.005440074	0.021357856	0.000441185	0.000445432	0.00018269	0.000232012	0.000281609	0.000266657	0.000435141	0.001110124	0.000281535	0.000153015	0.000479521	0.000177696	0.000157958	0.000162887	0.000143165	0.069110166	0.00031617	0.00064785	0.000148123	0.000266626	0.000108591	0.00038532	0.000172759	0.000118463	0.000157958	0.000182638	0.000162886	0.000167823	0.000123399	0.000192525	0.00013327	0.000148079	0.000153015	0.000207333	0.000227076	0.000207352	0.000207333	0.000138207	0.000113527	0.000118463	0.000143144	0.000148079	0.00021719	0.00020731	0.000167823	0.000197438	0.0001234	0.000192503	0.000118463	0.000217198	0.000202389	0.000197438	0.00013327	0.00021725	0.000187576	0.000246823	0.000138207	0.000177717	0.000148079	0.000177694	0.000172758	0.000133278	0.000197438	0.00020731	0.000133272	0.000212261	0.000187566	0.000153015	0.000187597	0.000222148	0.000143144	0.000187581	0.000108591	0.00018263	0.000167823	0.000187574	0.000143121	0.00022707	0.000138207	0.000162886	0.000157951	0.000143144	0.000123399	0.0001382	0.000192503	0.000172759	0.000182631	0.000143142	0.000167824	0.000251749	0.000162887	0.000118463	0.000143142	0.000177694	0.00013327	0.000187582	0.000118455	0.000153014	0.000192503	0.000172758	0.000118478	0.000172759	0.000172758	0.00020731	0.00020731	0.000148079	0.000148078	0.000138207	0.000153014	0.000123399	0.000177694
571504	0.002	0.000254466	0.000191986	0.000150432	0.000103746	7.26E-05	0.000114122	0.000321836	0.008723139	0.048074983	0.000405097	0.397738855	0.00118314	0.001618869	0.000166026	0.000327285	0.902836792	0.005810807	0.021458348	0.000510257	0.000390127	0.000311659	0.00030628	0.000290779	0.000275096	0.000472869	0.001062077	0.000295889	0.000129683	0.000436444	0.000233438	0.000176369	0.000114122	0.00016601	0.072013598	0.000420712	0.000644368	0.000176369	0.000285437	0.00015562	0.000290595	0.000165995	0.000217945	0.000124496	0.000181557	0.00017119	0.000181556	0.000171181	0.000114122	0.000134871	0.000181556	0.000166003	0.000249032	0.000181564	0.000233454	0.000165995	0.000150432	0.000160807	0.000160807	0.000165995	0.000150432	0.000202306	0.00015562	0.000103746	0.000176369	0.000150432	0.000228251	0.000176371	0.000186744	0.000176369	0.000228259	0.000119309	0.000140058	0.00015562	0.000243846	0.000119286	0.000145246	0.000197119	0.000254196	0.000114121	0.000202305	0.000191932	0.000171181	0.000103746	0.000181556	0.000176369	0.000181557	0.000186759	0.000186745	0.000176369	0.000197119	0.000124488	0.000207494	0.000176369	0.000233447	0.000233446	0.000202305	0.000160808	0.000186744	0.000181556	0.00015562	0.000197119	0.00019712	0.000280148	0.000171181	0.000119308	0.000212681	0.000129683	0.000238634	0.00015562	0.000191932	0.000171183	0.000186744	0.000165995	0.000165995	0.000243822	0.000207493	0.000108934	0.000150432	0.000171166	0.000212681	0.00015562	0.000228244	0.000145246	0.000145246	0.000176369	0.000233439	0.000160808	0.000197119	0.000181556
571505	0.002	0.000229546	0.000135447	0.000161486	0.000145865	0.000140648	9.90E-05	0.0002501	0.008783226	0.048388225	0.000354581	0.387636146	0.001140972	0.001663157	0.000145858	0.000365152	0.604048457	0.005949554	0.021798982	0.000517585	0.000292174	0.000234748	0.000218887	0.000333746	0.00033891	0.000438094	0.001066766	0.000239806	0.000156291	0.000474918	0.000245019	0.000208408	0.000135439	0.000213616	0.071659503	0.000297038	0.000621039	0.000187546	0.000260525	0.000166694	0.000328368	0.000145858	0.00018754	0.000104184	0.000182322	0.000119796	0.000166694	0.000130229	0.000151067	0.000192747	0.000203159	0.000182346	0.000250104	0.000125014	0.00021881	0.000182322	0.000114602	0.000161484	0.000151066	0.000135439	0.000239639	0.000125021	0.000135431	0.000109393	0.000218786	0.000156276	0.000218794	0.000145858	0.000192739	0.000130229	0.000229227	8.85E-05	0.000224019	0.000203158	0.000218794	0.000182321	0.000171904	0.000151058	0.000135439	0.000166694	0.000270933	0.000208367	0.000234422	0.000171904	0.000145858	0.000151066	0.000177105	0.000182322	0.000229229	0.000145858	0.000161486	0.000192739	0.000244848	0.000140649	0.000187531	0.000145858	0.000192741	0.000192739	0.000161484	0.000145856	0.000140641	0.000203143	0.00014064	0.000218795	0.00015105	0.000187531	0.000234422	0.000192741	0.000281345	0.000161484	0.000161477	0.000213577	0.000171903	0.000182313	0.00014585	0.000208367	0.000156276	0.000177105	0.000171904	0.000192733	0.000213577	0.000145858	0.000197949	0.000177112	0.000182322	0.000197943	0.00012502	0.000187531	0.000197949	0.000130214
571506	0.002	0.000211093	0.000134177	0.000105414	0.000119789	0.000105457	0.000115018	0.000263674	0.008496387	0.046388822	0.000369399	0.363519786	0.001306295	0.00149055	0.000191705	0.000355107	0.617335758	0.005652663	0.020153117	0.000481242	0.000340766	0.000220725	0.000244527	0.00034061	0.000278026	0.000427013	0.001000532	0.000234894	0.000148538	0.000417481	0.000234864	0.000201274	0.000148538	0.000153351	0.066500072	0.000306862	0.000508602	0.000158121	0.000234864	0.000177287	0.000263607	0.000114997	0.000210849	0.00015333	0.000138954	0.000148537	0.000129371	0.000162912	0.000153329	0.000134163	0.000148537	0.000186885	0.000206051	0.000162912	0.000201244	0.00015812	0.000167719	8.15E-05	0.000191683	0.000167704	0.00012458	0.000162912	0.000153329	9.10E-05	0.000210828	0.00015812	0.000225209	0.000124559	0.000225225	0.000172495	0.000230016	0.000143747	0.000220434	0.000167704	0.000306832	0.000143747	0.00012458	0.00012458	0.000153329	0.000148538	0.000167711	0.000196459	0.000196439	0.000148538	0.000162912	0.00012458	0.000230037	0.000172495	0.000172495	0.000162912	0.000138954	0.000134163	0.000172495	0.00015812	0.000201244	0.000162912	0.000172495	0.000196453	0.000172495	0.000148537	0.000182078	0.000129372	0.000172496	0.000129371	0.000196453	0.000138976	0.000172496	0.000172495	0.000215619	0.000143746	0.000177286	0.00012458	0.000143746	0.000172495	0.000119788	0.000148537	0.000129371	0.000143746	0.000206036	0.000220411	0.000138954	0.000167703	0.000182058	0.000148538	0.000172488	0.000177286	0.000167696	0.000158121	0.000143746	0.000177287
571507	0.002	0.000195501	0.000179109	0.000135673	0.000184486	0.0001031	0.000119378	0.000293129	0.009407183	0.050197515	0.00034762	0.40953168	0.001369116	0.001687728	0.000184504	0.000353263	0.735839983	0.006371283	0.022969777	0.000567082	0.000396833	0.000260753	0.00027139	0.000266092	0.000276887	0.000412786	0.001023683	0.000282371	0.000157404	0.000396573	0.000255126	0.00020083	0.00020624	0.000103099	0.076013791	0.000304029	0.000532432	0.000222503	0.00022793	0.00021706	0.000314902	0.000189921	0.000184494	0.000162805	0.000217069	0.00018992	0.000157362	0.000162789	0.000135657	0.000135761	0.000184478	0.000195387	0.000304067	0.000162789	0.00014651	0.000200774	0.00017906	0.000119378	0.000162789	0.000222503	0.000157354	0.000162789	0.000189929	0.000195347	0.000173643	0.000157363	0.000200774	0.000162789	0.00018992	0.000173642	0.000227938	0.000151937	0.000200798	0.000168208	0.000303973	0.000168216	0.000184486	0.000141084	0.000173642	0.000119355	0.000227904	0.000119371	0.000195332	0.000206199	0.000130231	0.000222487	0.000211636	0.000189929	0.000200775	0.0002062	0.000238765	0.000168215	0.000173633	0.000173642	0.000276759	0.000189921	0.000249619	0.000206199	0.000233331	0.00018992	0.000173642	0.000179069	0.000157362	0.000184486	0.000189921	0.000173642	0.000179077	0.000173642	0.000200765	0.000141076	0.000195347	0.000195347	0.000211625	0.0002062	0.000157362	0.000130231	0.000189928	0.000179069	0.000244184	0.000157362	0.000151937	0.000157363	0.000179067	0.000162789	0.000211626	0.000195347	0.000211626	0.000200772	0.000211626	0.000146501
571508	0.002	0.000235393	0.000165052	0.000150102	9.00E-05	0.000155066	0.000140026	0.000230203	0.00841218	0.047469162	0.000370517	0.377229824	0.001307818	0.001488976	0.000220183	0.00034061	0.644246904	0.005651106	0.020932007	0.000547542	0.0003608	0.000210084	0.000275261	0.000245202	0.000290197	0.000380451	0.001014046	0.000295273	0.000120022	0.000385475	0.000240225	0.000145026	0.000185057	0.000155029	0.069049016	0.000410552	0.000616172	0.000170031	0.000240104	0.000190034	0.000295213	0.000115021	0.000170031	0.000195043	0.000160037	0.000175032	0.000165031	0.000160029	0.000170031	0.000140026	0.000140026	0.000160029	0.000280222	0.000185034	0.000185042	0.000140026	0.000175032	0.000125022	0.00018004	0.000140026	0.00018004	0.000125022	0.000155029	0.00011002	0.000155029	0.000200036	0.000210053	0.00015002	0.000215041	0.000140024	0.000195058	0.000190036	0.000170032	0.000150027	0.000280227	0.000120021	0.000180033	0.000200044	0.000250084	0.000145026	0.000195037	0.000230065	0.000205038	0.000120022	0.000165029	0.000175039	0.000175031	0.000175032	0.000210045	0.000150026	0.000155029	0.000160022	0.000235065	0.000185049	0.000225057	0.000150027	0.000200045	0.000205044	0.000130009	0.000115021	0.000170031	0.000210038	0.000150027	0.000225064	0.000175024	0.000180033	0.000155029	0.000180033	0.000250076	0.000180033	0.000135024	0.000145027	0.000190027	0.000185034	0.000195036	0.000125022	0.000215039	0.000185034	0.000185034	0.000175032	0.000170031	0.000200036	0.000165029	0.000160029	0.000180033	0.000145027	0.000190034	0.000190034	0.000205038	0.000135024
571509	0.002	0.000195673	0.000212162	0.000161888	0.000167471	0.000161897	0.000128394	0.000307192	0.009851896	0.052906687	0.000452722	0.418325238	0.001380875	0.001606124	0.000206606	0.000447457	0.721057509	0.006437372	0.023617385	0.000599654	0.000430624	0.000234642	0.000346375	0.000380111	0.000262407	0.000441488	0.001143229	0.000251324	0.000150731	0.000503514	0.000228911	0.000212129	0.000184218	0.000228928	0.077746173	0.000374247	0.000771921	0.000200981	0.000284818	0.000178637	0.000323965	0.000167471	0.000284827	0.000156306	0.000200973	0.000133976	0.000279168	0.000161889	0.000184217	0.0001898	0.000212147	0.000156306	0.000240059	0.000184227	0.000206596	0.000178635	0.000161913	0.000133976	0.000173052	0.000173054	0.000223302	0.000161897	0.000228877	0.000212129	0.000167471	0.000106056	0.000240058	0.000173052	0.000234467	0.000206547	0.000256814	0.000206547	0.000206547	0.000245623	0.000357499	0.000150723	0.000167462	0.000133976	0.000200964	0.000184218	0.000240041	0.000133976	0.00024005	0.000161888	0.000150724	0.000150715	0.000245631	0.000156306	0.000212129	0.000167471	0.000212128	0.000200949	0.000139558	0.000167469	0.000212129	0.000206556	0.000189801	0.000189817	0.000178635	0.000212129	0.000156306	0.000200964	0.000217711	0.000178635	0.00014514	0.000217712	0.000156298	0.000234468	0.000206547	0.000184218	0.000122787	0.000206547	0.000150723	0.000223294	0.000167471	0.000117213	0.000184217	0.000161888	0.000245624	0.000234458	0.000228877	0.000128394	0.000184185	0.000167471	0.000200964	0.000195383	0.000206546	0.000167462	0.00022887	0.000195383
571510	0.002	0.000186858	0.000166989	0.0001719	0.000137496	0.000127683	0.000162173	0.000353881	0.008285143	0.046522904	0.000344078	0.371593549	0.001209734	0.001686807	0.000122779	0.000373777	0.653538394	0.005690178	0.021409718	0.00045872	0.000339394	0.00018685	0.000265393	0.000250632	0.000284979	0.000324371	0.001035235	0.000166982	0.000191572	0.000324352	0.000166961	0.000225909	0.000108032	0.00016205	0.067098609	0.000348862	0.000575469	0.000191519	0.000319416	0.000176795	0.000398085	0.00020631	0.000157138	0.000147317	0.000152251	0.000122764	0.000152227	0.000147317	0.000171871	0.000142406	0.000196445	7.86E-05	0.000191513	9.82E-05	0.000196424	0.000181728	0.00016205	0.000162056	0.000186595	0.000157138	0.000216065	0.000117846	0.000137496	0.000112943	0.000186602	0.000181699	0.000132585	0.000162048	0.000181684	0.000137496	0.000211163	0.00016205	0.000176803	0.000196423	0.000304626	8.35E-05	0.000108032	0.000147317	0.000186603	0.00018169	0.000235738	0.000157138	0.000191513	0.000108033	0.000137496	0.000137496	0.000152227	0.000171871	0.000191513	0.000132585	0.000191542	0.000221007	0.000216057	0.000171871	0.000250455	9.82E-05	0.000206325	0.000147317	0.000147317	0.000157138	0.000142407	0.000196423	0.000157138	0.00018169	0.000117854	0.000176781	0.00016205	0.000157138	0.000230812	0.000186602	0.00016205	0.000152227	0.000147317	0.000147317	0.000152228	0.000196423	0.000142406	0.000157138	0.000142406	0.000122764	0.000152227	0.000157132	0.000166959	0.000147317	0.000171862	0.000142407	0.000201341	0.000191519	0.000171871	0.000162048
571511	0.002	0.000257345	0.000176677	0.000165955	0.000144541	0.000176694	0.000165955	0.000267831	0.009060924	0.050496709	0.000310719	0.401494203	0.00141539	0.001680925	0.000219577	0.000321684	0.671975676	0.006160968	0.022417321	0.000575817	0.000364582	0.0002466	0.000300038	0.000251763	0.000369706	0.000536356	0.001134056	0.000240928	0.000219512	0.000450359	0.000187369	0.000139188	0.000128481	0.000176678	0.075591299	0.000337559	0.000643403	0.000149903	0.000310618	0.000165955	0.000337443	0.000182016	0.000149887	0.000144541	0.000155249	0.000165954	0.000187385	0.000171308	0.000144542	0.000144541	0.000203445	0.000139188	0.000240936	0.000192723	0.000176662	0.000176662	0.000219569	0.000187367	0.000160601	0.000171308	0.000171309	0.000133834	0.000160601	0.000203429	0.000187377	0.000176662	0.000176669	0.000133834	0.000246264	0.000165955	0.000235566	0.000160601	0.000214176	0.000155249	0.000294568	0.000198075	0.000160603	0.000187369	0.000203428	0.000155247	0.000203436	0.000160609	0.000139195	0.000149903	0.000203428	0.000187369	0.000224843	0.000198075	0.000219489	0.000160601	0.000182015	0.000198075	0.000187369	0.000133834	0.000278426	0.000182015	0.000230195	0.000107067	0.000230195	0.000203429	0.000240918	0.000133834	0.000203428	0.000256995	0.000182015	0.000160601	0.000198075	0.000198074	0.000214136	0.000149887	0.000165954	0.000144542	0.000101714	0.00024092	0.000149895	0.000160601	0.000155247	0.000165954	0.000176661	0.000192721	0.000117758	0.00019809	0.000214135	0.000240902	0.000165947	0.000208782	0.000198075	0.000208774	0.000187369	0.000224841
571512	0.002	0.000207926	0.000146877	0.00015702	0.000111428	0.00015699	0.000116485	0.000283798	0.008777824	0.047246096	0.000354808	0.386566787	0.001308856	0.001590328	0.000136734	0.000299197	1.237156584	0.005801138	0.021710095	0.000477865	0.000309394	0.000258637	0.000304194	0.000349946	0.000268533	0.000420867	0.000985761	0.000304022	0.000126605	0.000441024	0.000192463	0.000157029	0.000126606	0.000187399	0.070005184	0.000329609	0.000659681	0.00013167	0.000298927	0.000202575	0.000314126	0.000197511	0.000227904	0.000162056	0.000222848	0.000146861	0.00017219	0.00017727	0.000162056	0.00015699	0.000111412	0.000121541	0.000238033	0.000126605	0.000192441	0.000162054	0.000121541	0.000172183	0.000156991	0.000136734	0.000222841	0.00013167	0.00013167	0.000162054	0.000167119	0.000141798	0.000192456	0.000182326	0.000232969	0.000202569	0.000192447	0.000182312	0.000258397	0.00013167	0.000293839	0.000207648	0.000187376	0.000136733	0.000187376	0.000156991	0.000162054	0.000151926	0.000187376	0.000151927	0.000146854	0.000177248	0.000187376	0.000146863	0.00020764	0.00015699	0.000177248	0.000146855	0.000177248	0.000126598	0.000263362	0.000167118	0.000217761	0.00013167	0.000136733	0.000162054	0.000146861	0.000126605	0.000101277	0.000222833	0.000172184	0.000151926	0.000126605	0.000177249	0.000227897	0.000156991	0.000111412	0.000151926	0.000162054	0.00015699	0.000136734	0.000121541	0.000172183	0.000162054	0.000227906	0.000202615	0.000187375	0.000197504	0.000131662	0.000162054	0.000167119	0.000121533	0.000111405	0.000146854	0.000116476	0.000202568
571513	0.002	0.000244723	0.000239551	0.000149625	0.000129663	0.000109679	0.000129715	0.000214537	0.008764957	0.046665795	0.000354362	0.373728734	0.001072146	0.001566179	0.000189505	0.000244708	0.622441751	0.005520838	0.021011286	0.000450578	0.000304675	0.000194751	0.000244456	0.000239536	0.000264396	0.000394335	0.000970879	0.000284457	0.000154589	0.000304453	0.0001945	0.000174567	0.000179524	0.000169572	0.06983859	0.00031933	0.000539378	0.000109716	0.000244428	0.000214438	0.000369315	0.000139637	0.000204457	0.000154575	0.00015459	0.000159576	0.000189616	0.000144616	0.000124661	9.97E-05	0.000179523	0.000159598	0.000199477	0.000119682	0.000109709	0.000159568	0.000159576	0.000174543	0.000124668	0.00015459	0.000214445	0.000139629	9.97E-05	0.000139629	0.000194484	0.000144615	0.000169549	0.000169549	0.000189497	0.000159576	0.000224427	0.000104721	0.000304357	0.000119675	0.000254409	0.000149603	0.000174537	0.00014961	0.000179523	0.000114695	0.000224465	0.000139629	0.000149595	0.000124661	0.000164563	0.000164562	0.000129654	0.000179523	0.000179523	0.000149601	0.000179524	0.000089761	0.000174535	0.000124683	0.000189483	0.000209437	0.000209452	0.000149603	0.000134642	0.000129656	0.000144615	0.000164562	0.000129656	0.000169549	0.000164563	0.000164563	0.000189496	0.000189497	0.000149596	0.000189496	0.000144615	0.000169549	0.000174535	0.000124668	0.00018451	0.00018451	0.000149595	0.000114681	0.000189496	8.48E-05	0.000174537	0.000199462	0.000179523	0.000124668	0.000159576	0.000234415	0.000189497	0.000179523	0.00018451	0.00021443
571514	0.002	0.000294217	0.000157015	0.000116489	0.000146878	0.000151942	0.000151942	0.000293926	0.008454439	0.047458542	0.000421243	0.379000209	0.001185689	0.001585821	0.000146877	0.00039572	0.679753182	0.005788687	0.021881105	0.000467873	0.000334818	0.000207896	0.000212743	0.000248362	0.000228	0.000415831	0.001077559	0.000283847	0.000162079	0.00038027	0.000187396	0.000116489	0.000136749	0.000121569	0.071976254	0.000283744	0.000588404	0.000238128	0.000258379	0.000172201	0.000349744	0.000167137	0.000151927	0.000101295	0.000177265	0.000167152	0.000172201	0.000172194	0.000172201	0.000121554	0.000182331	0.000101295	0.000212735	0.000151958	0.000157008	0.000111424	0.000182331	0.000162079	0.00018234	0.000187411	0.000202591	0.000157008	0.000131682	0.000162072	0.000202597	0.000141813	0.000222871	0.000162072	0.000207662	0.000177274	0.000232987	0.000197525	0.000202592	0.000162073	0.000344635	0.000146878	0.000202621	0.000172201	0.000172203	0.000167137	0.000151942	0.000141813	0.000212719	0.00019246	0.000136748	0.000172201	0.000126618	0.00020259	0.000202614	0.000141813	0.000141812	0.000151906	0.000182331	0.000157007	0.000207647	0.000111424	0.000197525	0.000177265	0.000136734	0.000207664	0.000172203	0.000172203	0.00020259	0.000136748	0.000116489	0.000187388	0.000151942	0.000202591	0.000238089	0.000177267	0.000146877	0.000182331	0.000146878	0.000116489	0.000207662	0.000151942	0.000162072	0.000182331	0.00020259	0.000116489	0.000162072	0.000182331	0.000202591	0.000162072	0.000187395	0.000162072	0.000157007	0.000141813	0.000233002	0.000167136
571515	0.002	0.000229483	0.000173127	0.000112236	0.000102883	0.000140295	0.000126287	0.000280782	0.008203438	0.043771402	0.00034192	0.359091679	0.001024782	0.001303079	0.000140309	0.000407725	0.781130732	0.005366627	0.020197075	0.000507414	0.000341966	0.0002529	0.000262276	0.000299556	0.000243291	0.000369903	0.000962061	0.000191764	0.000140302	0.00032303	0.000154325	0.000168396	0.000154325	0.000182397	0.064314643	0.000313496	0.00053873	0.000140302	0.000261935	0.000149648	0.000247913	0.000135619	0.000210512	0.000130942	0.000177729	0.000130949	0.000149648	0.000224541	0.000144971	0.000121589	0.000121589	0.000107559	0.000201097	0.000163685	0.000187066	0.000168355	0.000144972	0.000140295	0.000102883	0.000154325	0.000135619	0.000168354	0.000154325	0.000168354	0.000168354	0.000168354	0.000177706	0.000098206	0.000187059	9.35E-05	0.000215203	0.000135618	0.000182392	0.000112235	0.000299502	0.000149648	0.000107559	0.000159002	0.000182383	0.000173029	0.000201097	0.000159002	0.000229163	0.000102876	0.000182383	0.000144964	0.000140295	0.000149648	0.000215181	0.000149648	0.000149648	0.000144972	0.000224514	0.000163685	0.000182383	0.000173031	0.000177708	0.000144972	0.000121589	0.000135619	0.000154324	0.000135611	0.000177708	0.000173029	0.000158995	0.000177706	0.000187061	0.000173029	0.000205773	0.000177706	0.000159002	0.000130942	0.000144979	0.00018239	0.000102876	0.000173031	0.000154325	0.000173024	0.000205773	0.000140295	0.000173031	0.000135618	0.000168354	9.82E-05	0.000112222	0.000173045	0.000144972	0.000144972	0.000130942	0.000107545
571516	0.002	0.000253859	0.000143537	0.000172182	9.56E-05	9.57E-05	0.000162617	0.000287167	0.008125347	0.045538766	0.000330352	0.356978681	0.001085867	0.001425037	0.000138832	0.000301744	0.73008364	0.005396393	0.020488827	0.000542789	0.000320972	0.000239487	0.000239291	0.000292007	0.000253598	0.000373526	0.001109351	0.00022969	0.000153046	0.000359028	0.000157828	0.000124348	0.000153101	0.000167407	0.067316406	0.000311246	0.000536444	0.000191306	0.000267913	0.000148262	0.000282328	0.000129131	0.000133914	0.000138696	0.000200886	0.000143479	0.000220015	0.000157826	0.000119566	0.000124349	0.000110001	0.000114783	0.000176965	0.000162611	0.000162611	0.000157834	0.000176958	0.000100435	0.000157828	0.000143479	0.000157826	0.000110001	0.000176994	0.000176958	0.000191305	0.00016261	0.000167392	0.000138696	0.000200872	0.000153044	0.000215226	0.000148261	0.000186517	0.000143479	0.000296697	0.00021045	0.000153044	0.000167393	0.000186538	0.000129131	0.000167393	0.000176965	0.000119566	0.000186523	0.00013869	0.00011	0.000172175	0.000167393	0.00020087	0.000114776	0.00011	0.00016261	0.000210451	0.00016261	0.000220016	0.000124349	0.000224807	0.000100435	0.00019132	0.000148261	0.000138696	0.00018174	0.000157828	0.000157828	0.000129131	0.000133913	0.000191305	0.000143478	0.000191314	0.000114769	0.000138683	0.00016261	0.000143479	0.000119566	0.000157835	0.000234385	0.000133914	0.000172175	0.000143479	0.000138696	0.000143479	0.000157826	0.000105218	0.000181741	0.00016261	0.000224792	0.000229554	0.000114783	0.000157826	0.00020087
571517	0.002	0.000203706	0.000119065	0.00016376	0.000129003	0.00016373	0.000133978	0.0002879	0.008539092	0.046297537	0.000332664	0.370806111	0.001191583	0.00171387	0.000228269	0.000397532	0.716368073	0.005734095	0.021569987	0.000508228	0.000392644	0.000263312	0.000228315	0.000283034	0.000258074	0.00045204	0.001100771	0.000193556	0.000173637	0.000437216	0.000153792	0.000213422	0.000168676	0.000168676	0.069207018	0.000312775	0.000551787	0.000143885	0.000282878	0.000148832	0.000292859	0.000168676	0.000173636	0.000183559	0.000178598	0.000119065	0.000148832	0.000128988	0.000153792	0.000173636	0.000119066	0.000208387	0.000193482	0.000124026	0.000198442	0.000158754	0.00013891	0.000153793	0.000218302	0.000193489	0.000188535	0.00014387	0.000143886	0.000173637	0.000148847	0.000158754	0.000203418	0.000128988	0.000213342	0.000138902	0.000258088	0.000183559	0.000158754	0.000223293	0.000178598	0.000203448	0.000168676	0.00017363	0.000183559	0.000153785	0.00019348	0.000183558	0.000173658	0.000114104	0.000163714	0.000203412	0.000138902	0.000178598	0.00014387	0.000203426	0.000128988	0.000148832	0.000238168	0.000148832	0.000218287	0.000119065	0.000198442	0.000163714	0.000114104	0.000178621	0.00013891	0.000148832	0.000198442	0.000198442	0.000119065	0.00018852	0.000203404	0.000133941	0.000188521	0.000218286	0.000148832	0.000128988	0.000158754	0.000128988	0.000193482	0.00017363	0.000203412	0.000133955	0.000168676	0.000243099	0.000148832	0.000153792	0.000228217	0.000163715	0.000193482	0.000124004	0.000218287	0.000128988	0.000193482	0.00019348
571518	0.002	0.000245359	0.000140898	7.30E-05	0.000125099	0.000125099	0.000125099	0.000245127	0.00847045	0.048641235	0.000370502	0.391058683	0.001246885	0.001584309	0.000177287	0.000266232	0.911722873	0.005903495	0.022942137	0.000596866	0.000328875	0.000297546	0.000333904	0.000286928	0.000302456	0.000412286	0.00115127	0.000281661	0.00020334	0.000427908	0.000177254	0.000203294	0.000213742	0.000187656	0.073511136	0.00031809	0.000527211	0.000187656	0.000349402	0.000130311	0.000339017	0.000140736	0.000187648	0.000156374	0.000135524	0.000161587	0.000203287	0.0001668	0.000156374	0.000130311	0.000119886	0.000151154	0.000281544	0.000182522	0.000135524	0.000156381	0.000156374	0.000161587	0.000125099	0.00018768	0.000203286	0.000114674	0.00017201	0.000119871	0.000166798	0.000130311	0.00017201	0.00017201	0.000250223	0.000187648	0.000229395	0.000182436	0.000245001	0.000182436	0.000370367	0.000182436	0.000140737	0.000109461	0.000151153	0.000156374	0.000234576	0.000182436	0.000224143	0.000198073	0.000140736	0.000177223	0.000135524	0.000166798	0.000213718	0.000140736	0.000166798	0.000172004	0.000224121	0.000203294	0.000229356	0.000177223	0.000198073	0.000198073	0.000145949	0.000156374	0.000156366	0.000156375	0.000203279	0.000156374	0.000255433	0.000187648	0.000213711	0.000145949	0.000224143	0.000166798	0.000166798	0.000218947	0.000192861	0.000203286	0.000166798	0.000213711	0.000161571	0.000119886	0.000182427	0.000156374	0.000156374	0.000135524	0.000192861	0.000203285	0.000203286	0.000172011	0.00019286	0.000177193	0.000145949	0.000145947
571519	0.002	0.000174348	0.000179144	0.000164154	0.000119379	8.95E-05	0.000149224	0.000263803	0.008435283	0.046502415	0.000418354	0.373535584	0.001185455	0.001647907	0.000164206	0.000398635	0.769494704	0.005675003	0.020800353	0.000519473	0.00031894	0.000224044	0.000293684	0.000298881	0.000308565	0.00041345	0.000978335	0.000248893	0.000154199	0.000438381	0.000174094	0.000139342	0.000139275	0.000159203	0.070369441	0.000293656	0.000663107	0.000149224	0.000278644	0.000169128	0.000428133	0.000159173	0.000164146	0.000104457	0.000213903	0.000198966	8.95E-05	0.000134302	0.000144251	8.45E-05	0.000189017	8.95E-05	0.000213911	0.000189019	0.000208937	0.00014425	0.000184044	0.000144251	0.000164146	0.000139275	0.000149224	0.000198989	0.000129329	0.00014425	0.000134303	0.000194007	0.000218869	0.000174096	0.000174094	0.000169121	0.000174094	0.000149224	0.000184036	0.00014425	0.000283699	0.000119379	0.000149224	0.000164147	0.000139269	0.000154199	0.000189011	9.95E-05	0.000238781	0.000174103	0.000174111	0.000203948	0.000154199	0.000139276	0.000164147	0.00014425	0.000134303	0.000164147	0.000164146	0.00020394	0.000278628	0.000159173	0.000164133	0.000228818	0.000149224	0.000169121	0.000139275	0.000139276	0.000154198	0.000184051	0.000164147	0.000193991	0.000189017	0.000154191	0.000184044	0.000208914	0.000223843	0.000174096	0.00014425	0.000213887	0.000139276	0.000119372	0.000154198	0.000208921	0.000228811	0.000193992	0.00014425	0.000139269	0.000139269	0.000134302	0.000218862	0.000169121	0.000223859	0.000149224	0.000149224	0.000213889
571520	0.002	0.000255967	0.000159964	0.000165108	0.000159765	0.000186393	0.000154439	0.000261112	0.009731765	0.050154891	0.000389231	0.398577393	0.001295585	0.001759553	0.000175743	0.00043222	0.883149414	0.006219334	0.023137714	0.000507976	0.000330801	0.000229284	0.000239816	0.000239792	0.000261055	0.000501548	0.000999349	0.000229082	0.000175759	0.000437359	0.000191718	0.000207735	0.000191726	0.00016509	0.073707023	0.000314344	0.000709751	0.000213052	0.00025569	0.000170416	0.000340986	0.000175743	0.000143788	0.000197139	0.000170416	0.000143788	0.00019706	0.000245022	0.000213052	0.00010651	0.000186392	0.000191718	0.000207697	0.000175743	0.000143788	0.000191726	0.000229013	0.000154441	0.000122487	0.000138464	0.000197043	0.000191726	0.000154439	0.000175751	0.000165092	0.00014379	0.00021837	0.000154441	0.000223664	0.000207703	0.000250315	0.000175741	0.000245006	0.000149115	0.000319749	0.000202369	0.000170416	0.000197044	0.000276991	0.000170418	0.000181067	0.000154439	0.00019172	0.000170418	0.000149115	0.000159765	0.000170416	0.000250299	0.000165092	0.000165092	0.000175743	0.000202379	0.000181067	0.000186401	0.000191696	0.000149115	0.000260966	0.000159765	0.000218346	0.000175743	0.000191718	0.000111835	0.000218346	0.000170416	0.000170416	0.00027695	0.000244966	0.000133137	0.000186393	0.000143788	0.000175735	0.000159765	0.000202369	0.000191718	0.000175741	0.000159757	0.000181069	0.000170416	0.000175735	0.000181067	0.000202369	0.000202371	0.000138448	0.000191718	0.000186393	0.000149115	0.000202369	0.000127804	0.000244998	0.000159765
571521	0.002	0.000237588	0.00012339	0.00010439	0.000113865	9.01E-05	0.000213696	0.000237349	0.008107508	0.044634009	0.000394366	0.358801964	0.001230836	0.001442287	0.000166087	0.000365868	0.629487749	0.005322933	0.020624485	0.000495375	0.000409248	0.000161447	0.00026113	0.000275442	0.000270619	0.000442225	0.001053145	0.00024688	0.00017083	0.00045146	0.000185064	0.000189809	0.000151831	0.000147093	0.06773393	0.000313315	0.000532245	0.000170823	0.000299084	0.000166071	0.000294299	0.000132851	0.000137596	0.000137609	0.000170808	0.000137595	0.000132851	0.000147092	0.000109127	0.000137595	0.000199285	0.000166063	0.000199298	0.000132851	0.000132844	0.00015183	0.000151823	0.000147086	0.00015183	0.000175561	0.00015183	0.000128106	0.000123348	0.000142341	0.000213533	0.000132851	0.000189794	0.000161319	0.000180299	8.07E-05	0.000213525	0.00015183	0.000223078	0.000166079	0.000232555	0.000099638	0.000189787	0.000161319	0.000128106	0.000161319	0.000128106	0.00010912	0.000199292	0.00015183	0.000161319	0.00015183	0.000166064	0.000175552	0.000189794	0.000147085	0.000175554	0.000166057	0.000185043	0.000137595	0.000213526	0.000170808	0.000213518	0.000170808	0.000142341	0.000199276	0.000161319	0.000204057	0.000118617	0.000142355	0.000223	0.000208781	0.000142341	0.000142341	0.000223008	0.000161319	0.000147079	0.000147085	0.000175554	0.000104383	0.000147085	0.000113872	0.000161319	0.000185042	0.000166064	0.000113865	0.000156568	0.000147085	0.000185042	0.000170808	0.000166063	8.54E-05	0.000189794	0.000156574	0.000118617	0.000166064
571522	0.002	0.0002717	0.000177193	8.86E-05	0.000116282	0.000132895	0.000204955	0.000293607	0.008747966	0.051813375	0.000388003	0.412604804	0.001369984	0.001790109	0.000166152	0.000393705	0.728248834	0.006077138	0.02373831	0.000594904	0.000416041	0.000254772	0.000321396	0.000282701	0.000332323	0.000410287	0.001094518	0.000304741	0.000188276	0.000432354	0.000210443	0.000177193	0.000155044	0.000199367	0.077763954	0.000349206	0.000637841	0.000204896	0.000293561	0.000132895	0.000343537	0.00023812	0.000204888	0.00014397	0.000188251	0.000149506	0.000155044	0.00024369	0.000116283	0.000110745	0.000238112	0.000166119	0.000293568	0.000199343	0.000171655	0.000171655	0.000188267	0.00014397	0.000116266	0.000160582	0.000193805	0.000215956	0.000110745	0.000171656	0.00014397	0.000221491	0.000227037	0.000105192	0.000227029	0.000149508	0.000265832	0.000155044	0.000227029	0.000188267	0.000326908	0.00012182	0.000199342	0.000149506	0.00020488	0.00014397	0.000221509	0.000215938	0.000199343	0.000155036	0.000166119	0.000177192	0.000166119	0.000193804	0.000132894	0.000221491	0.000188267	0.00014397	0.000282468	0.000210416	0.000199342	0.00018273	0.000238096	0.000210418	0.000227037	0.000166119	0.000221525	0.000171655	0.00012182	0.00020488	0.000160582	0.000171656	0.000199342	0.000171673	0.000232567	0.000149506	0.000182731	0.000166119	0.000182731	0.000160582	0.000160582	0.000116284	0.000177193	0.000127357	0.000177193	0.000276956	0.000249178	0.000199342	0.000199342	0.000166119	0.00020488	0.000171656	0.000188267	0.000177193	0.000188269	0.000227029
571523	0.002	0.000237953	0.000188315	0.000123753	0.000143551	0.000128695	0.000103938	0.00028232	0.008195544	0.046726147	0.000361849	0.367454247	0.001298951	0.001740766	0.000267417	0.000406627	0.769322689	0.005899373	0.020312766	0.000492002	0.000218116	0.000203046	0.000247815	0.000262495	0.000222766	0.000366686	0.001033536	0.000272389	0.000118803	0.000451126	0.000143544	0.000148524	0.000188138	0.000143544	0.068453097	0.000351781	0.00060509	0.000168293	0.00029709	0.00019308	0.00035667	0.000202965	0.000168293	0.000138602	0.000178202	0.000128703	0.000153445	0.000143545	0.000163343	0.000123745	0.000197999	0.000138595	0.000207899	0.000163344	0.000168301	0.000128717	0.000158394	0.000203015	0.000178193	0.000138595	0.000153443	0.000133646	0.00019305	0.000178208	0.000138595	0.000188092	0.000158402	0.000197999	0.000212842	0.000168287	0.000212842	0.000138595	0.000232694	0.000183151	0.000237705	0.000173242	0.000173244	0.000173242	0.000183143	0.000153443	0.000232664	0.000138595	0.000207891	0.000143545	0.000158402	0.000188092	0.000138595	0.000163343	0.000227699	0.000163344	0.000207891	9.90E-05	0.000197993	0.000143545	0.000212843	0.000207891	0.00021285	0.000158394	0.000158394	0.000128703	0.000158394	0.000183149	0.000173244	0.000227691	0.000148494	0.000158394	0.000173244	0.000133644	0.000193043	0.000118795	0.000158394	0.000163344	0.000173244	0.000183143	0.000183143	0.000118765	0.00014353	0.000143544	0.000183143	0.000128695	0.000178193	0.000173242	0.000178193	0.000173242	0.000207893	0.000118795	0.000173242	0.000183143	0.000217791	0.000178202
571524	0.002	0.000205068	0.000117632	0.000143779	0.000113275	0.000139441	0.000113283	0.000313905	0.007058759	0.041940105	0.000305326	0.323992452	0.000945543	0.001487337	0.000148122	0.000265959	0.779219847	0.004698331	0.018922599	0.000494368	0.000301082	0.000161262	0.00017434	0.00027473	0.000239696	0.000379672	0.000935924	0.000174261	0.000139408	0.000362073	0.000213612	0.000139449	0.000130709	0.000130695	0.061657648	0.000296469	0.000576191	0.000169917	0.000252787	0.000130695	0.00035753	0.00011327	0.000156834	0.000139421	0.000104556	0.00012634	0.000139408	0.000139408	0.000130695	0.000139408	0.000148122	0.000117625	0.000226598	0.000121983	0.000161191	0.000183	0.000143772	0.000152497	0.000143765	0.000143765	0.00012634	0.000126338	0.000108913	0.00008713	0.000121983	0.000200492	0.00013941	0.000174268	0.000143765	0.000104556	0.000148121	0.00011327	0.000226591	0.000152478	0.000231028	0.000130695	0.000165548	0.000152477	0.000152477	0.000169904	0.000204776	0.000148129	0.000156834	0.000161185	0.000143764	0.000148121	0.000126338	0.00016119	0.000174268	0.000108913	0.000156835	0.000148122	0.000191687	0.000178624	0.000148108	0.000135051	0.000156834	0.000108906	0.000104556	0.000135053	0.000139408	0.000139408	0.000191687	0.000169904	0.000200407	0.000121983	0.00019605	0.000169904	0.000196051	0.000121983	0.000156834	0.00016119	0.000139408	0.000121981	0.000139408	0.000139402	0.000196043	0.000182973	0.000165547	0.000161191	0.000135051	0.000161192	0.00017426	0.00017426	0.000161191	0.000156841	0.000178617	0.000117625	0.000130695	0.000182973
571525	0.002	0.000247377	0.000131753	0.000148231	0.000126256	0.000164698	0.000148213	0.000296644	0.009379678	0.051987227	0.000412082	0.41514078	0.001429192	0.001885375	0.00020863	0.000351889	0.845340113	0.006448605	0.023850703	0.00066162	0.000390475	0.000274758	0.000252693	0.000318642	0.000274546	0.000423143	0.001223742	0.000291146	0.000164682	0.000450823	0.000214291	0.000230621	0.000192129	0.000186656	0.079311347	0.0003957	0.000648818	0.000153703	0.00024156	0.000247031	0.000390089	0.000164682	0.000192138	0.000137235	0.000214103	0.000164682	0.000236077	0.000230572	0.000137235	0.000148213	0.000197618	0.000159192	0.000241575	0.000192138	0.000214112	0.000142725	0.000186639	0.000170172	0.000175661	0.00019212	0.000170171	0.000137235	0.000225066	0.000181149	0.000197618	0.000192154	0.000181143	0.000219593	0.000181151	0.000192129	0.000291137	0.000170171	0.000203108	0.000148215	0.000225052	0.000192146	0.000219576	0.000142723	0.000159192	0.000186639	0.000208597	0.000142725	0.000153703	0.000175661	0.000137235	0.000170171	0.000219577	0.000186639	0.000230563	0.000159192	0.000203108	0.000142723	0.000142725	0.000241551	0.000247024	0.000148221	0.000181152	0.000170171	0.000175661	0.000153703	0.000197618	0.000170171	0.000164682	0.000186639	0.000181151	0.000236044	0.000208597	0.000170154	0.000197618	0.000192128	0.000214087	0.000175661	0.000192154	0.000170171	0.000214086	0.000214087	0.000219576	0.000208582	0.000208582	0.000170171	0.000137226	0.000148213	0.000219576	0.000164674	0.000186639	0.000170171	0.000263501	0.000126256	0.000230556	0.000115269
571526	0.002	0.000257145	0.000141475	0.000125749	0.000141467	0.000162458	0.000167673	0.00024111	0.008726533	0.049616471	0.000335595	0.39575136	0.001385857	0.001767698	0.000193879	0.000372542	0.734159167	0.005904785	0.022555332	0.000551884	0.000320371	0.000320169	0.000214987	0.000267399	0.000314533	0.000377706	0.001210564	0.000272678	0.000183408	0.00037767	0.000246409	0.000214891	0.000183383	0.000183408	0.072439959	0.000304147	0.000587701	0.000199151	0.000283039	0.000162425	0.000419515	0.000199103	0.000146708	0.000193864	0.000251554	0.000178145	0.000141467	0.000125749	0.00019387	0.000167752	0.000209582	0.000151946	0.00028827	0.000120509	0.000178154	0.000167689	0.000178145	0.000193864	0.000209599	0.000167666	0.000178145	0.000151946	0.000130988	0.000188616	0.000188624	0.000162425	0.000193865	0.000162425	0.000188625	0.000162427	0.000272512	0.000188624	0.00022007	0.000178169	0.000325009	0.000157187	0.000178145	0.000172904	0.000141467	0.000141467	0.000157179	0.000151946	0.000157187	0.000167666	0.000183383	0.000183385	0.000183378	0.000199103	0.000209591	0.00011003	0.000151939	0.000225318	0.000261978	0.000167666	0.000214822	0.000199103	0.000183383	0.000146708	0.000172882	0.000193872	0.000183385	0.000120494	0.00024102	0.000204343	0.00023578	0.00026724	0.000172904	0.000146692	0.000256747	0.000172906	0.000193879	0.000183385	0.000162425	0.000157187	0.0001467	0.000204343	0.000172906	0.000157194	0.000162425	0.000188625	0.000146692	0.000125749	0.000146708	0.000209583	9.43E-05	0.000172906	0.000188624	0.000193862	0.0001467	0.000199103
571527	0.002	0.00019177	0.000132742	0.000137576	0.000103181	0.000157229	0.000113008	0.000255641	0.008618529	0.045782575	0.000383603	0.375275537	0.001185003	0.001658045	0.000206377	0.000285396	0.640084639	0.005523408	0.020995553	0.000528089	0.000359361	0.000201603	0.000290105	0.00035404	0.000285163	0.000413291	0.00113959	0.000334418	0.000117922	0.000422975	0.000186731	0.000186813	0.000176897	0.000162165	0.068132724	0.000295029	0.000531696	0.000226244	0.000280163	0.000113008	0.000334293	0.000113001	0.000157229	0.000113009	0.000142488	0.000167056	0.000122835	0.000152308	0.000162143	0.000117922	0.000206415	0.000122835	0.000181819	0.000137576	0.000152316	0.000147402	0.000181796	0.000201465	0.000167063	0.00017197	0.00015233	0.000108095	0.000132662	0.000127749	0.00018671	0.000152316	0.000162143	0.000196545	0.000167056	0.000142489	0.000216198	0.000142488	0.0002261	0.000181804	0.00029001	0.000147402	0.000117921	0.000167064	0.000157229	0.000147402	0.000230953	0.000113001	0.000127741	0.000157229	0.000206386	0.000196537	0.000108095	0.000162143	0.000196543	0.000137576	0.000122835	0.000137576	0.000186717	0.00018671	0.000176882	0.000162142	0.000152316	0.000122835	0.000137576	0.000196536	0.000132677	0.000147395	0.000142488	0.000186709	0.000132663	0.000142488	0.000152315	0.000176882	0.000167048	0.000191623	0.000191623	0.000127741	0.000142488	0.000122827	0.000162136	0.000181789	0.000206364	0.00017197	0.000191616	0.000167056	0.000191623	0.000186709	0.000196543	0.000152315	0.00020145	0.000142488	0.000240772	0.00017197	0.000186709	0.000206364
571528	0.002	0.000272392	0.000146104	0.000100746	0.000151126	0.000161201	9.57E-05	0.000216691	0.009001981	0.048700852	0.00036306	0.381956173	0.001184934	0.00175589	0.00020668	0.000428963	0.691750872	0.005697186	0.021683277	0.000485415	0.000343111	0.000267337	0.00029251	0.000247022	0.00023686	0.000439101	0.00113319	0.000302448	0.000151142	0.000448945	0.000196455	0.00012594	0.000176313	0.000166299	0.070426761	0.000246951	0.00064105	0.000196508	0.000272174	0.00018638	0.000347809	0.000181351	0.000171277	0.000136008	0.000161193	0.000125932	0.000161193	0.00019144	0.000186397	0.000166245	0.000181381	0.00011082	0.000256917	0.000156178	0.000191417	0.000146081	0.00018638	0.00013097	0.00016623	0.000156156	0.000105784	0.000130962	0.000176321	0.000166231	0.000191417	0.000146081	0.000171269	0.000171268	0.000161193	0.000136007	0.00024686	0.000181344	0.000211591	0.000141037	0.000211584	0.00011082	0.000226716	0.00018638	0.000181342	0.000186387	0.000272112	0.00013097	0.000201493	0.00018638	0.000156156	0.000161186	0.000171268	0.000156156	0.00024685	0.000130969	0.000151119	0.000100738	0.000196455	0.000115858	0.000221642	0.000241797	0.000186382	0.000141044	0.000115858	0.00016623	0.000136	0.000156156	0.000125932	0.000246827	0.000206522	0.000191417	0.000211566	0.00013097	0.000135993	0.000141044	0.000231731	0.000171268	0.000171283	0.000136007	0.000125932	0.000156157	0.000171268	0.000156157	0.000161193	0.000151111	0.000125932	0.000201508	0.000211566	0.000201491	0.000176305	0.000156156	0.000211567	0.00018638	0.000110813	0.000176306
571529	0.002	0.000220433	0.000161259	0.000193277	0.000134209	0.000177197	0.000171891	0.000316892	0.009097469	0.05193591	0.00031178	0.407549572	0.001375917	0.001877341	0.000182526	0.000365603	0.60787257	0.006340367	0.022875619	0.000603888	0.000322951	0.000231082	0.00027942	0.000370773	0.000273875	0.000349271	0.001191388	0.000230874	0.000171804	0.000553904	0.000139578	0.000177157	0.000198669	0.000182541	0.075849679	0.000295386	0.000672283	0.000204041	0.000236291	0.000171804	0.000354589	0.000209383	0.000187902	0.000134209	0.00016642	0.000144946	0.000182525	0.000155682	0.000193293	0.00016642	0.000161045	0.000139578	0.000236225	0.000203998	0.000220112	0.000144946	0.000230872	0.00019863	0.00016642	0.000139578	0.00016642	0.000144947	0.000144946	0.000101999	0.000220112	0.000187894	0.000193277	0.000161051	0.000128841	0.000171788	0.000161051	0.000171788	0.000247004	0.000123473	0.000246979	0.000144946	0.000161051	0.000161051	0.000230848	0.000161051	0.000150315	0.000155682	0.000230872	0.000155684	0.000177156	0.00017178	0.000177156	0.000155682	0.000220104	0.000123473	0.000193261	0.000182517	0.000193261	0.000161051	0.000230856	0.000166411	0.000193261	0.000107359	0.000134209	0.000209367	0.000166411	0.000134209	0.000155676	0.000155682	0.000187894	0.00016642	0.000177156	0.000171788	0.000171788	0.000236208	0.000220112	0.000182525	0.000177157	0.000166419	0.00016642	0.000193261	0.000144938	0.000171788	0.00025233	0.000193261	0.000161035	0.000128833	0.00023084	0.00016105	0.000150315	0.000161051	0.00013957	0.000161051	0.000171788	0.000236208
571530	0.002	0.00019567	0.000170444	0.000170407	0.000100232	0.000120268	0.000140312	0.000260698	0.008245819	0.046228655	0.000331077	0.374528691	0.001183627	0.001710947	0.000220501	0.000361383	0.698921651	0.005869873	0.022319201	0.000472976	0.000281065	0.000306127	0.000280841	0.000285785	0.000205521	0.000351118	0.001162551	0.000235616	0.000190436	0.000376216	0.000150348	0.000180406	0.000160355	0.000140304	0.071535459	0.000355979	0.000652636	0.000175381	0.000215483	0.00020048	0.000260648	0.000150326	0.000160348	0.000135293	0.000145314	0.000110239	0.000220501	0.000140304	0.0001804	0.000160348	0.000160348	0.00011525	0.000215498	0.000130283	0.000200442	0.000135293	0.000185401	0.000150326	0.000140303	0.000135293	0.000130283	0.000125271	0.000225496	0.000130283	0.000200442	0.000180391	0.000175379	0.000150326	0.000210456	0.000160348	0.000170369	0.000175381	0.000170369	0.000160348	0.000285765	0.00010021	0.000205444	0.000140304	0.000175379	0.000125271	0.000185401	0.000135293	0.000215482	0.000105228	0.000135293	0.000110239	0.000125271	0.000255591	0.000255593	0.000145316	0.000135293	0.000145314	0.000250581	0.000190414	0.000215482	0.000125264	0.000255614	0.000135294	0.000195423	0.000135293	0.000185401	0.000160348	0.000215467	0.000210464	0.000175379	0.000205454	0.000170369	0.000110232	0.000135294	0.000125256	0.000150326	0.000200434	8.52E-05	0.000160348	0.000125257	0.000195424	0.000155337	0.000165359	0.000160349	0.000225511	0.000215473	0.000105228	0.000210457	0.000150326	0.000170362	0.000125264	0.000160348	0.000155336	0.000250544	0.000140304
571531	0.002	0.00022035	0.000205258	0.000155037	0.000140033	0.00015005	0.000120028	0.000320342	0.008704677	0.047062628	0.000360504	0.379619687	0.001075808	0.001601246	0.000195061	0.000340572	0.655879489	0.005879077	0.021360435	0.00056767	0.000285492	0.000210102	0.000305355	0.000295347	0.000330269	0.000370533	0.001038999	0.00024017	0.000130045	0.000395446	0.000155052	0.00014004	0.000165054	0.00013003	0.070001873	0.000370358	0.000560931	0.000160045	0.0002301	0.00012503	0.000310287	0.000140033	0.000160037	0.000135031	0.000160038	0.000135032	0.000150035	0.000130029	0.000125029	0.000200055	0.000175041	0.000150035	0.000190044	0.000135032	0.000145034	0.000160037	0.000240317	0.000110011	0.000120027	0.000100031	0.000205047	0.000160037	0.000165039	0.000155037	0.000165038	0.000150035	0.000180042	9.50E-05	0.000160037	9.00E-05	0.000295234	0.000150042	0.000165039	0.000175041	0.000255122	0.00013003	0.000180058	0.000150035	0.000180042	0.000170054	0.000215058	0.000155035	0.000105024	0.000150042	0.000185043	0.00017504	0.000110025	0.000205063	0.000225067	0.000165039	0.000165039	0.000145033	0.000145034	0.000120028	0.000210048	0.000160037	0.000195054	0.000155035	0.000150035	0.000175041	0.000145034	0.000165039	0.000190045	0.000140033	0.000205047	0.000200061	0.00022506	0.00021505	0.000205048	0.000165038	0.000185043	0.000170039	0.000205048	0.000210048	0.000140025	0.000180035	0.000125006	0.000125029	0.000225067	0.000140033	0.000230053	0.000205048	0.000155037	0.000185042	0.00017504	0.00017504	0.000140031	0.000220052	0.000195046	0.000150035
571532	0.002	0.000288358	0.000146561	0.000161685	0.00012123	0.000146485	0.000207117	0.000237547	0.008913277	0.046835607	0.000409725	0.378172211	0.001142431	0.001581326	0.000207213	0.000308602	0.663722919	0.005492711	0.020995107	0.000511744	0.000374779	0.00026305	0.000222542	0.000318587	0.000222302	0.00042495	0.001018809	0.000222347	0.00012123	0.00040453	0.000222301	0.000181861	0.000166699	0.000146487	0.071019824	0.000298185	0.000546403	0.000191947	0.000282978	0.000141435	0.000272935	0.000217226	0.00016669	0.000126281	0.00012123	0.000146487	0.000197006	0.000126282	0.000101025	0.00016164	0.000212176	0.00016164	0.000227337	0.000141435	0.000176794	0.000116179	0.000141435	0.000161641	0.000131332	0.000191977	0.00016164	0.000131332	0.000171742	0.000151537	0.000181844	0.000176794	0.000207101	0.000111127	0.000222286	0.000156589	0.000267785	0.000126274	0.000272851	0.000166691	0.000247634	0.000141435	0.000131393	0.000151537	0.000176794	0.000156588	0.000202043	0.000171742	0.000156588	0.000181844	0.000141435	0.000186895	0.000181846	0.000141436	0.000237626	0.000106076	0.000227337	0.000126281	0.000181844	0.00015153	0.000222278	0.000237416	0.000202042	0.000196999	0.00016164	0.000176793	0.000156588	0.000116178	0.000141435	0.000207109	0.000156588	0.000171742	0.000181844	0.000131332	0.000171742	0.000186896	0.000136383	0.000151537	0.000156589	0.000136383	0.000212153	0.000181844	0.000176793	0.000247526	0.000227359	0.000156589	0.000141435	0.000136383	0.000212153	0.000207101	0.000196999	0.000191925	0.000217203	0.000181844	0.000166691	0.000191947
571533	0.002	0.000236225	0.000188878	0.000183513	0.000136283	0.000178224	0.000204502	0.000309518	0.009076455	0.049680243	0.000304293	0.396591095	0.00132785	0.001646848	0.000209799	0.00037798	0.684773776	0.005943979	0.022651356	0.0005947	0.000341241	0.000262473	0.000257162	0.000325227	0.000267413	0.000404074	0.001083692	0.000230734	0.000173006	0.000409198	0.000215071	0.000209862	0.000152008	0.000172998	0.071640789	0.000351446	0.00057752	0.000172973	0.000272701	0.000141524	0.000293653	0.000209665	0.000188708	0.000120558	0.000152015	0.000167733	0.000146774	0.0002254	0.000146766	0.000152007	0.0001887	0.000152007	0.000230657	0.000167733	0.000178216	0.000152007	0.000125799	0.00016249	0.000131041	0.000120557	0.0001887	0.000157265	0.000183457	0.000141525	0.000178224	0.000146766	0.000162492	0.0001887	0.000214923	0.000183458	0.000241132	0.000209665	0.000188722	0.000183458	0.000241148	0.000167733	0.000204424	0.000136283	0.000152007	0.000183457	0.000256889	0.000141494	0.000235882	0.000209673	0.000152008	0.000193941	0.000188762	0.000199182	0.000157249	0.000167733	0.000167733	0.000157249	0.000256848	0.000146766	0.000272606	0.000157249	0.000199182	0.000172975	0.000141524	0.000188699	0.000209665	0.000183458	0.000209673	0.000183458	0.000204424	0.000188699	0.000183458	0.000193941	0.000225391	0.00016249	0.000178208	0.000172967	0.000152007	0.000152007	0.000193941	0.000110074	0.000131034	0.000136267	0.000220149	0.000120557	0.000183458	0.000167733	0.000183458	0.000146765	0.000152007	0.00022015	0.00016249	8.91E-05	0.000183457	0.000167733
571534	0.002	0.000208506	0.000208318	0.000132042	9.65E-05	0.000137105	0.000167603	0.000315104	0.008927663	0.048733155	0.000355803	0.381390956	0.001292428	0.001667398	0.00015747	0.000401895	0.664433767	0.005759359	0.021932151	0.00059176	0.000371276	0.000213343	0.000248965	0.000294831	0.000335488	0.000427151	0.001024309	0.000264237	0.000116792	0.000462857	0.000203119	0.000126948	0.000132027	0.000162494	0.07088399	0.000320289	0.000666498	0.000182815	0.000274342	0.000132027	0.000304847	0.000152338	0.000167588	0.000182807	0.000213282	0.000182889	0.000167579	0.000137105	0.000182806	0.000081232	0.000213281	0.000142183	0.000243803	0.000162494	0.000167573	0.00016758	0.000167571	0.000162494	0.000157417	0.000182829	0.000198041	0.000101551	0.00014726	0.000177728	0.000182806	0.000203141	0.000132027	0.00017265	0.000177728	0.00017265	0.00024381	0.000137104	0.000264122	0.000162494	0.000213296	0.000147253	0.000177736	0.000132025	0.000187899	0.000142183	0.000218352	0.000203117	0.000126919	0.000187884	0.000126948	0.000162494	0.000142183	9.65E-05	0.000218352	0.000106629	0.000162494	0.000162495	0.000167571	0.00019804	0.000198039	0.000162487	0.000208205	0.000152338	0.000218344	0.000152338	0.000147261	0.0002336	0.000116792	0.00014726	0.000142183	0.000192962	0.000192962	0.000162494	0.000218352	0.000162494	0.000172665	0.000198032	0.000147261	0.00012187	0.000198039	0.000187883	0.000187884	0.000192948	0.000142183	0.000132019	0.000187883	0.000162494	0.000167571	0.000132027	0.000126949	0.000187884	0.000137104	0.00014726	0.000243748	0.000213274
571535	0.002	0.000165501	0.000184419	0.000132249	0.000160615	0.000141688	9.92E-05	0.000250435	0.008180084	0.045333184	0.000231615	0.353791099	0.001024715	0.001578661	0.000217388	0.000245902	0.586328344	0.005177295	0.019666669	0.000521692	0.00036915	0.000193915	0.000269377	0.00028359	0.000297766	0.000345238	0.000943503	0.000255116	9.45E-05	0.000454168	0.000231601	0.000132242	0.000141702	0.000170032	0.065808951	0.000312096	0.000577332	0.000184194	0.000269266	0.000151133	0.000297737	0.000108627	0.000165303	0.000108627	0.00016058	0.000160579	0.000203093	0.000151133	0.000146425	0.000165301	0.000127525	0.000136964	0.000221998	0.000136964	0.000151133	0.000113357	0.000122796	0.000141688	0.000141688	0.000127518	0.000146411	0.000165301	0.000170032	0.000174755	0.000141695	0.000155856	0.000193639	0.000118073	0.000188916	0.000122796	0.000236196	0.000118066	0.000170018	0.000184194	0.000240919	0.000179478	0.000174755	0.000136964	0.000118058	0.000179471	0.000188916	0.000170025	0.000113322	0.00012752	0.000188918	0.000184194	0.000170025	0.000151133	0.000132242	0.00011335	0.000160593	0.000141688	0.000179471	0.000179479	0.000151126	0.000118073	0.000203093	0.000179471	0.000151133	0.000165303	0.000127518	0.000136965	0.000155857	0.000184194	0.000165303	0.000165303	0.000160579	0.00010862	0.000122796	0.000170025	0.000136964	0.000122796	0.00015114	0.00011335	0.000160572	0.000141681	0.000160579	0.000203086	0.000188916	0.000174748	0.000198362	0.000170025	0.000155857	0.00014641	0.000122796	0.000155856	0.000155856	0.00014641	0.000141688	0.000203086
571536	0.002	0.000222388	0.000167952	9.21E-05	0.000140802	0.000113724	0.000146216	0.000346846	0.009165916	0.050062597	0.000444614	0.404119516	0.001409559	0.001804989	0.000184264	0.000385162	0.658310011	0.006136402	0.023416886	0.000652778	0.00042315	0.000200549	0.0002438	0.000254616	0.000260008	0.000417454	0.001076068	0.000298013	0.000194956	0.000412037	0.000205796	0.000140802	0.000200396	0.00012997	0.07764659	0.000308837	0.000672705	0.000167878	0.000308862	0.000135386	0.000325111	0.000162463	0.000124539	0.000146216	0.000178721	0.000151633	0.000232863	0.000194988	0.000162463	0.000135386	0.000162471	0.00017871	0.000303371	0.000135386	0.000205795	0.000216651	0.000216619	0.000140802	0.000113716	0.000119132	0.000211201	0.000173294	0.000146216	0.000211203	0.000178709	0.000211203	0.000189541	0.000140802	0.000270779	0.000151633	0.000254542	0.000146216	0.000173278	0.000167878	0.000308812	0.000184126	0.000178709	0.000151633	0.000162463	0.000113716	0.000162463	0.000157049	0.000162455	0.000227458	0.000184117	0.000129995	0.000162471	0.000178718	0.000216617	0.000238313	0.000173302	0.000146216	0.000222042	0.000184125	0.000200372	0.000157049	0.000222019	0.000129962	0.000173294	0.000205795	0.000205787	0.00020037	0.000151633	0.000146218	0.000140802	0.000173287	0.000151633	9.75E-05	0.000189533	0.000135378	0.000146216	0.000178709	0.000119116	0.000157047	0.000194956	0.000194956	0.000167879	0.000200372	0.000265374	0.000124547	0.000162463	0.000157049	0.000200372	0.000167878	0.000146216	0.000173294	0.000167879	0.000146216	0.000211203	0.000173294
571537	0.002	0.000269985	0.000191901	0.000176257	0.000134784	0.000119232	0.000103679	0.000269794	0.008831346	0.048514188	0.00033728	0.385599379	0.001308144	0.001575138	0.000238649	0.00038435	0.718013395	0.005664322	0.022419258	0.000541901	0.000436262	0.000150481	0.000368644	0.000352839	0.000300865	0.000404796	0.001061501	0.000243804	0.000145152	0.000482749	0.000243732	0.000202299	0.000155519	0.000228234	0.072660951	0.000316343	0.00065456	0.000181454	0.000228166	0.000160703	0.000295643	0.00023331	0.000196992	0.000114025	0.000186623	0.000160703	0.000160703	0.000160704	0.000155519	0.000124415	0.000171071	0.000124415	0.000207377	0.000171072	0.000217734	0.000186631	0.000176257	0.000160703	0.000181439	0.000191815	0.000129599	0.000119231	0.000139967	0.000145144	0.000150335	0.000134784	0.000191808	0.000181424	0.000212545	0.000207367	0.000259245	0.00018144	0.0001918	0.000145152	0.000259238	0.000176255	0.000124415	0.000176255	0.000217742	0.000207391	0.000181424	0.000155519	0.000243663	0.000155504	0.000181454	0.000233287	0.000207359	0.000155519	0.000228096	0.000186623	0.000202176	0.000134784	0.000176241	0.000139967	0.000233295	0.000160704	0.000259238	0.000176255	0.000171071	0.000119231	0.000145152	0.000160703	0.000160703	0.00016588	0.000222919	0.000202176	0.000150335	0.000150335	0.000160689	0.000160703	0.000233287	0.000145144	0.000222913	0.000150335	0.000139967	0.000165833	0.000186623	0.000129599	0.000160703	0.000181439	0.000191808	0.000207368	0.000150335	0.000155519	0.000176255	0.000155512	0.000139968	0.000129599	0.000217727	0.000108856
571538	0.002	0.000239199	0.000154306	0.000104494	0.000139326	0.00010947	0.000169389	0.000293791	0.008535712	0.046300614	0.000338681	0.368929856	0.00103916	0.001557706	0.00020402	0.000413724	0.602438555	0.005525159	0.021074057	0.000509704	0.00042905	0.000189247	0.000189115	0.000308931	0.000243964	0.000353653	0.001119428	0.000223961	0.000139326	0.000398573	0.000189099	0.000149292	0.000209011	0.000149277	0.07079958	0.000328816	0.000613238	0.000199089	0.000278767	0.000253817	0.000348593	0.000124397	0.000129374	0.000154269	0.000204027	0.000144302	0.000169181	0.000144301	0.000179133	0.000174156	0.000159237	0.000184109	0.000199046	0.000139326	0.000208988	0.000149277	0.000134335	0.0001891	0.00021398	0.00013435	0.000129374	0.000124397	0.000164204	0.000169181	0.000134358	0.000139326	0.000213972	0.000164206	0.000194061	0.000154254	0.000228907	0.000164207	0.000199036	0.000139326	0.000218962	0.000129381	0.000174157	0.000124397	0.000154254	0.000119421	0.000223931	0.000164206	0.000208989	0.000129374	0.000149277	0.000174157	0.000114446	0.000139326	0.000194061	0.000109462	0.000189084	0.000164204	0.000199037	0.000179133	0.000174157	0.000139326	0.000223917	0.000223961	0.000169181	0.000154254	0.000149262	0.000169181	0.000199037	0.000233875	0.000248817	0.000164204	0.000149277	0.00017914	0.000154246	0.000154239	0.000174157	9.45E-05	0.00012439	0.000189084	0.000149277	0.000199036	0.000119407	0.000208974	0.000169173	0.000134349	0.000149277	0.000129373	0.000149277	0.000199036	0.000189078	0.000179133	0.000119421	0.000189084	0.000179133	0.000139326
571539	0.002	0.00018469	0.000169897	0.000140777	0.000160169	0.000150462	0.00015065	0.00025743	0.008138973	0.045409018	0.000354697	0.364630969	0.001239425	0.00147977	0.000218594	0.000413465	0.609684103	0.005482957	0.020619555	0.000565365	0.000330712	0.00020406	0.000199042	0.000262248	0.000218473	0.000398574	0.001003514	0.000247776	0.000179597	0.000310937	0.000262421	0.000140755	0.000155314	0.000169869	0.068691337	0.000301106	0.000578529	0.000194151	0.000179592	0.000135901	0.000281641	0.000150461	0.000179584	0.000135901	0.000140755	0.000145608	0.00020388	0.000169883	0.000160169	0.000135901	0.000160168	0.000189414	0.000223297	0.000160191	0.000165051	0.000165022	0.000155314	0.000126194	0.000174729	0.000160169	0.000189291	0.000179599	0.000116487	0.000140755	0.000165022	0.000131047	0.000135908	0.000174731	0.000121325	0.000150468	0.000189305	0.000126193	0.000228193	0.000140754	0.000203874	0.00012134	0.000165022	0.000184437	0.000184444	0.000184437	0.000218418	0.000135901	0.000169877	0.000101925	0.000140754	0.000145608	0.000160168	0.000145608	0.00020388	0.000169875	0.00016503	0.000155315	0.000150462	0.000135901	0.000232981	0.000155315	0.000184438	0.000155315	0.000179591	0.000184437	0.00012134	0.000135901	0.000101918	0.000213558	0.000179582	0.000179582	0.000131047	0.000160168	0.000150455	0.000179591	0.000145608	0.000135901	0.00012134	0.000135886	0.000135901	0.000189291	0.000155315	0.000189291	0.000184437	0.000179584	0.000189291	0.000155315	0.000150461	0.000150461	0.000174729	0.000218427	0.000169877	0.000116486	0.000184437	0.000160169
571540	0.002	0.000293085	0.000232199	0.000171239	0.000115955	0.000126999	0.000121502	0.000320483	0.00968938	0.052393234	0.000315062	0.412787075	0.00122093	0.001852099	0.000237737	0.000326285	0.793798076	0.00623221	0.023432081	0.000576334	0.000304147	0.000259856	0.000331558	0.000276323	0.000353801	0.000453388	0.001069376	0.000270687	0.000104912	0.000431267	0.000215354	0.000231953	0.000176718	0.000138041	0.07716192	0.000309463	0.000708187	0.000149093	0.000281674	0.000149085	0.000425644	0.000226423	0.000187713	0.000231969	0.000176735	0.00013252	0.000138035	0.000149086	0.000138058	0.000143564	0.000182214	0.000182214	0.000259543	0.000215354	0.000182216	0.000176694	0.000187737	0.000126998	0.00013252	0.000160144	0.000149078	0.000215354	0.000176728	0.000176694	0.000149085	0.000149085	0.000149085	0.000193258	0.00019878	0.000160136	0.000198813	0.000209841	0.000171173	0.000187737	0.000242963	0.000149085	0.000242953	0.000204302	0.000182216	0.000182224	0.000248492	0.000220867	0.000320352	0.000187737	0.000171173	0.00016565	0.000149076	0.000209823	0.000204301	0.000215372	0.00016565	0.000149085	0.000231911	0.000193258	0.000237432	0.000226389	0.000231911	0.000149085	0.000176695	0.000187728	0.000237432	0.000154607	0.000165649	0.000215354	0.000204301	0.000220867	0.000204302	0.000187737	0.000204302	0.000104912	0.000220867	0.000110433	0.000226397	0.000220875	0.000193243	0.000182214	0.000220867	0.000231911	0.000182214	0.000115955	0.000193259	0.000165642	0.000220867	0.000126982	0.000171171	0.00016565	0.000176694	0.000220868	0.000154607	0.000193258
571541	0.002	0.000201777	0.000166225	0.000136016	0.000156151	0.000120891	0.000136003	0.000307452	0.008339711	0.047812325	0.000363061	0.379322313	0.001195019	0.001633302	0.000216628	0.000297635	0.692400073	0.005573368	0.02113694	0.000627379	0.000378402	0.000231969	0.000237022	0.000337803	0.000251894	0.000347881	0.001133118	0.000282259	0.000141054	0.000347904	0.000216618	0.000161196	0.000161187	0.000166226	0.071477041	0.000418669	0.000686388	0.000161186	0.000226701	0.000267027	0.00037814	0.000171261	0.000181336	0.000201491	0.000171269	0.000136003	0.000161187	0.000141062	0.000196447	0.000115853	0.000226723	0.000115853	0.000186373	0.000166218	0.000136003	0.000146076	0.000146077	0.000176298	0.000181337	0.000136001	0.00013095	0.000176299	0.000171261	0.000156151	0.000181336	0.00019141	0.000216626	0.000146062	0.000161187	0.000120891	0.000201485	0.000186373	0.000226671	0.000171261	0.000312507	0.000186373	0.000196447	0.000231715	0.000166225	0.000161187	0.00019141	0.000105779	0.000156143	0.000181336	0.000186373	0.000181337	0.000141039	0.000156151	0.000241812	0.000141039	0.000176298	0.000176298	0.000186373	0.00019141	0.000191411	0.000146069	0.00015615	0.000110816	0.000196446	0.000130965	0.000125927	0.000166225	0.000146076	0.000236791	0.000176299	0.000186365	0.000191426	0.000146068	0.000186372	0.000136001	0.000130965	0.000110809	0.000135994	0.000166224	0.000181336	0.000241797	0.000196447	0.000191411	0.00020653	0.000241827	0.000216605	0.000166225	0.000196432	0.000146068	0.000181329	0.000141024	0.000206522	0.000196447	0.000171254	0.000206522
571542	0.002	0.000244644	0.000159329	0.000159345	0.000169974	0.000148692	0.000132769	0.000302932	0.009108535	0.049897053	0.000420104	0.404571277	0.001420622	0.001646349	0.000292344	0.000372328	0.685195718	0.006010739	0.02346558	0.000559706	0.000340446	0.00034036	0.00024437	0.000308254	0.000324131	0.000462648	0.001081997	0.000286925	0.000239035	0.000430722	0.000196495	0.000143381	0.00016995	0.000180555	0.076845182	0.000356001	0.000670413	0.000164655	0.000276251	0.000175244	0.000372001	0.000185866	0.000207107	0.000196495	0.000164624	0.00012214	0.000185866	0.000132761	0.000159313	0.000180555	0.000143383	0.000180556	0.000244305	0.000196485	0.000196495	0.000196495	0.000148692	0.000180555	0.000159313	0.000169934	0.000191176	0.00012214	0.000138072	0.000154004	0.000159313	0.000249615	0.000249624	0.000185865	0.000191176	0.000159313	0.000249624	0.000154002	0.000207107	0.000180555	0.00024963	0.000233677	0.000164623	0.000180555	0.000164623	0.000207131	0.000191176	0.000265546	0.000223055	0.000132761	0.000196485	0.000185866	0.000143381	0.000196487	0.000249584	0.000159313	0.000217736	0.000207107	0.000164623	0.000143381	0.000201796	0.000154002	0.000233676	0.000164703	0.000191184	0.000154002	0.000169935	0.000164656	0.000212395	0.000175245	0.000228357	0.000169934	0.000185866	0.000164623	0.00021773	0.000201796	0.000185865	0.000111511	0.000122133	0.000143381	0.000169934	0.000148692	0.000207084	0.000164615	0.000196487	0.000191176	0.000132761	0.000122132	0.000217728	0.000132761	0.000233659	0.000175237	0.000159313	0.000244281	0.000228358	0.000143381
571543	0.002	0.000218044	0.000229266	0.000148967	0.000120319	0.000177613	0.000177613	0.00033832	0.009819914	0.053262291	0.000349836	0.42823447	0.001382774	0.001845518	0.000269381	0.000367271	0.772783968	0.006531748	0.024712992	0.000598551	0.000436526	0.000258213	0.000326874	0.000321237	0.000298149	0.000510831	0.001126941	0.000263764	0.000166156	0.000401542	0.00021772	0.000143236	0.000200532	0.000194802	0.081632933	0.000378516	0.000654173	0.000194828	0.000303723	0.000166154	0.000321	0.000183343	0.000183343	0.00022345	0.000246368	0.000206271	0.000206261	0.000148967	0.000183343	0.000143236	0.000160425	0.000154697	0.000252096	0.000212008	0.000206262	0.000137507	0.000229179	0.000171884	0.000171884	0.000148967	0.000206262	0.000234909	0.000189073	0.000143236	0.000200532	0.000194802	0.000189073	0.000154695	0.000166154	0.000200549	0.000234917	0.000177604	0.000194821	0.00013177	0.000366941	0.000160425	0.000189082	0.000166154	0.000206262	0.000194802	0.000211992	0.000154695	0.000234919	0.000194802	0.000171884	0.000194811	0.000166156	0.000177606	0.000206261	0.000183343	0.000200534	0.000177613	0.000126031	0.000200532	0.000252106	0.000234917	0.000229179	0.000160418	0.000200532	0.000252106	0.000206261	0.000194802	0.000171883	0.000194802	0.000154687	0.000177614	0.000200515	0.000166156	0.00022345	0.000166146	0.000229206	0.000154697	0.000200531	0.000131778	0.000194812	0.000143236	0.000194802	0.000200532	0.000154688	0.000171884	0.000200531	0.000148967	0.00021772	0.000166154	0.000183343	0.000194811	0.000223458	0.000234909	0.000194812	0.000131778
571544	0.002	0.000231266	0.000153996	0.000138575	0.000143876	0.000138575	0.000112913	0.000256695	0.008832087	0.049136699	0.000364768	0.386950867	0.001310282	0.001507877	0.000190076	0.000364987	0.673050286	0.005718606	0.022115999	0.000587797	0.000334405	0.000241545	0.000298058	0.000282622	0.000236125	0.000349381	0.001113019	0.000220833	0.000184806	0.000483368	0.000159161	0.000169371	0.000138575	0.000174518	0.073260169	0.000318406	0.000596447	0.000184775	0.000205321	0.000179642	0.000395494	0.000133444	0.00014884	0.00014884	0.000153973	0.000189907	0.00019504	0.000128341	0.000123178	0.000112906	0.000200167	0.000143708	0.000225842	0.000169394	0.000200173	0.000118046	0.00019504	0.000153973	0.000174503	0.000138575	0.000153974	0.000189899	0.000174503	0.000123178	0.000184775	0.000159106	0.000169363	0.0001848	0.00021043	0.000148841	0.000349268	0.000225836	0.000225836	0.000215639	0.000205298	0.000174503	0.000133444	0.00015912	0.000184767	0.000184769	0.000200164	0.000225843	0.000189899	0.000200188	0.000174503	0.000174504	0.000153973	0.000164238	0.000159106	0.00014884	0.000225851	0.000189901	0.000107781	0.000164238	0.000189901	0.000164238	0.000159106	0.000174503	0.000205297	0.000164238	0.00017451	0.000174503	0.000179636	0.000143708	0.000164238	0.00016937	0.000215562	0.000153965	0.000246373	0.000179636	0.000200165	0.000179634	0.000112913	0.000179619	0.000159106	0.000220695	0.000174503	0.000153973	0.000205297	0.000215562	0.000153973	0.000164246	0.000205297	0.000143717	0.000179636	0.00014884	0.000123178	0.000148834	0.000195032	0.000189901
571545	0.002	0.000213997	0.000133617	0.000144262	0.000144262	0.000176312	0.000144256	0.000320803	0.00929182	0.049230502	0.000352972	0.396246549	0.001376346	0.001753558	0.000192405	0.000385328	0.69937976	0.006165077	0.02314775	0.000466838	0.000305167	0.000256755	0.000219222	0.000267498	0.000310013	0.000374303	0.001104383	0.000224623	0.000144256	0.000502885	0.000224469	0.000128226	0.00019234	0.000138912	0.076393005	0.000304724	0.000583278	0.000170985	0.000320683	0.000213736	0.000342238	0.000181654	0.00015494	0.000165627	0.000197786	0.000149598	0.000170969	0.000186996	0.000154949	0.000149598	0.000138912	0.000181654	0.000170961	0.000213735	0.000213735	0.000128227	0.000149597	0.000112198	0.000192341	0.000176311	0.000181654	0.000144254	0.000154941	0.000160283	0.000186996	0.000144254	0.000197682	0.000138912	0.000203025	0.000224405	0.000160283	0.000176312	0.000229739	0.000181662	0.000245776	0.000165627	0.000160283	0.00017097	0.000154941	0.000197683	0.000203025	0.00019234	0.00019234	0.000165627	0.000176312	0.000101513	0.000144254	0.000154941	0.000240482	0.000144256	0.000149597	0.000181654	0.000229748	0.000128226	0.000245775	0.000133569	0.000208369	0.000197683	0.000187006	0.000144254	0.000213728	0.000197683	0.000176314	0.000144254	0.000224397	0.000208367	0.000224397	0.000160283	0.000170969	0.000224404	0.000267227	0.000133561	0.000186988	0.000149597	0.000170969	0.000165625	0.000176312	0.000197683	0.000240433	0.000235099	0.000170969	0.000176312	0.000224397	0.000160283	0.000203025	0.000154941	0.000128227	0.000160282	0.000192341	0.000224428
571546	0.002	0.000202878	0.00016493	0.000117797	8.95E-05	0.000108354	0.000141339	0.00028282	0.008205871	0.044356299	0.000334884	0.35886926	0.001174514	0.001432196	0.000197908	0.000278334	0.724974125	0.005266207	0.020345197	0.000548992	0.000292523	0.000198131	0.000287587	0.000287706	0.000235673	0.000353674	0.001093532	0.000240427	0.000155487	0.000349036	0.000183754	0.000160176	0.000113065	0.000179034	0.068226618	0.000325485	0.000542683	0.00013191	0.00022145	0.000141332	0.000268686	0.000174324	0.000113065	0.000122488	0.000193168	0.000113065	0.00013191	0.000160176	0.000150754	0.000136627	0.000183732	0.000103636	0.000226195	0.000136621	0.000193161	0.000136627	0.000183732	8.95E-05	0.00017902	0.000108361	0.000146042	0.000113065	0.000146043	0.00013191	0.00017431	0.000150754	0.000164888	0.000108347	0.000212005	0.000150754	0.000164936	0.000164888	0.000150754	0.000127191	0.000183732	0.000160176	0.000136613	0.000169597	0.000164886	0.000193153	0.000197865	0.000193155	0.000197864	0.000155466	0.000146042	0.000179076	0.000108347	0.000160176	0.000226173	0.00007537	0.000160162	0.000160176	0.000127198	0.000146043	0.000245012	0.000146042	0.00015074	0.00013191	0.000122488	0.000150755	0.000160183	0.000216709	0.000202576	0.000169597	0.000127192	0.000141332	0.000164888	0.000141325	0.000141332	0.000103643	0.000174295	0.000160177	0.000164888	0.000212026	0.000164886	0.000193154	0.000155466	0.00017902	0.000212005	0.000150754	0.000146035	0.000193154	0.00017431	0.000108354	0.000146042	0.00013191	0.000150754	0.00015074	0.00017902	0.000150754
571547	0.002	0.000213879	0.000135917	0.000165033	0.000121341	0.000121341	0.000160193	0.000276822	0.008108608	0.045841553	0.000310912	0.358602138	0.001284165	0.001534377	0.000126203	0.000306232	1.127445896	0.005411604	0.020909168	0.00049201	0.000340332	0.000199044	0.000247661	0.000281768	0.000237897	0.000354829	0.001189675	0.00030603	0.000174753	0.000447259	0.000184455	0.00010678	0.000140756	0.000155317	0.070349102	0.000267064	0.000539575	0.000140756	0.000228168	0.000165026	0.000349744	0.00013105	0.000174768	0.000169893	0.00013105	0.000135904	0.000126195	0.000145609	0.000155317	0.000179585	0.000155317	0.000131048	0.000179586	0.000184453	0.000203861	0.000179586	0.000189293	0.000121341	0.000155317	0.00014561	0.000160171	0.000199015	0.000155317	0.000135903	0.000169879	9.71E-05	0.000194153	0.000174733	0.000155317	0.00014561	0.000223291	0.000116488	0.000179586	0.000135903	0.000184439	0.000140748	0.000155317	0.000126195	0.000155317	0.000189293	0.000233004	0.000106737	0.000179585	0.000189293	0.000126195	0.000199006	0.000160171	0.000179586	0.000223254	0.000155317	0.000189279	0.000194146	0.000184446	0.000101926	0.000242705	0.000165024	0.000218416	0.000160164	0.000111634	0.000131041	0.00014561	0.00022329	0.000189293	0.000213569	0.000155317	0.000169877	0.000179585	0.000179586	0.000208708	0.000126174	0.000189293	0.000131041	0.000155317	0.000135903	0.000218415	0.000184439	0.000199	0.000184439	0.000179585	0.00016017	0.000189293	0.00014561	0.000213547	0.000179585	0.000165024	0.000140756	0.00014561	0.00014561	0.000174732	0.000140756
571548	0.002	0.00024537	0.000158605	0.000168184	0.000124904	0.000134512	0.000124926	0.000307653	0.008043092	0.044827355	0.000351104	0.359523381	0.001246321	0.001420981	0.000153728	0.000346241	0.979541611	0.005504288	0.0206197	0.000564738	0.00035618	0.000221113	0.000259762	0.000269212	0.000201777	0.000365455	0.000964251	0.000240311	0.000124919	0.000326913	0.000163336	0.000192196	0.000177827	0.000110492	0.067844781	0.00025478	0.000615913	0.000129708	0.000288371	0.000163344	0.000312471	0.000225867	0.00014412	0.000129709	0.000187364	0.000158532	0.000163336	0.000139317	0.000124919	0.000110493	0.000158532	0.000153728	0.000240266	0.000163336	0.000211406	0.000134512	0.000134512	0.000158533	0.000100884	0.000105681	0.000225795	0.000153728	0.000153735	0.0001201	0.000163336	0.000100884	0.000201782	0.00014412	0.000220991	0.000177749	0.000254698	0.000148924	0.000148924	0.000139316	0.000240316	0.000158532	0.000196972	0.000172944	0.000201776	0.000134512	0.000182559	0.000134512	0.000153729	0.000129709	0.00014412	0.000153737	0.000172944	0.000148925	0.000225803	0.000177777	0.000172944	0.000163336	0.00020658	0.000163336	0.000235411	0.000148925	0.000129701	0.000115296	0.000172944	0.000139316	0.000139316	0.000182553	0.00014412	0.000206594	0.000148924	0.000158532	0.000177749	0.000153728	0.00019695	0.0001201	0.00012489	0.0001201	0.000134512	0.000187364	0.000158533	0.00014412	0.000134506	9.13E-05	0.00014412	0.00013931	0.000196964	0.000187355	0.000206566	0.000201769	0.00014412	0.000139317	0.000100827	0.000225825	0.000201782	0.000177749
571549	0.002	0.000300209	0.000196759	0.000206449	0.000137578	0.000132686	9.83E-05	0.000236015	0.008527496	0.046086898	0.000368864	0.368968732	0.001255124	0.001662995	0.000171986	0.000290293	0.6845181	0.005575067	0.021931404	0.00046379	0.000270646	0.000250918	0.00025557	0.000290346	0.000265507	0.000447881	0.001040722	0.000285146	0.0001818	0.000354136	0.000176893	0.0001769	0.000167088	0.000176886	0.070463807	0.000364008	0.000585712	9.83E-05	0.000230974	0.000147405	0.000368758	0.000147405	0.000167059	0.000176886	0.000147406	0.000181807	0.000181799	7.86E-05	0.000201468	0.000132664	0.000230964	0.000127751	0.00019654	0.0001818	0.000181801	0.000157232	0.000152319	0.000142492	0.000152319	0.000167059	0.000167059	0.000147398	0.000142491	0.000147405	0.000196541	0.00011301	0.000186705	0.000171973	0.000176887	0.000132665	0.000201461	0.000186714	0.000142491	0.000142491	0.0001818	0.000162146	0.000122837	0.000117924	0.000206396	0.000147405	0.000206382	0.000186713	0.000137578	0.000142491	0.000157232	0.000176893	0.000132671	0.000176886	0.000221174	0.000122837	0.000186714	0.000142491	0.000216195	0.0001818	0.000147405	0.000142491	0.000186713	0.000132665	0.000176878	0.00018672	0.000216209	0.000162137	0.000152318	0.000137578	0.000162145	0.000176886	0.000186714	0.000191627	0.000186713	0.000162145	0.000147398	0.000147405	0.000167059	0.000162145	0.000221115	0.000162145	0.000147405	0.000117924	0.000171973	0.000142477	0.000176886	0.000226028	0.000201454	0.000142491	0.000157232	0.000171972	0.000152319	0.000171973	0.000157232	0.000137577
571550	0.002	0.000175902	0.000175894	0.000115565	7.40E-05	6.93E-05	0.000138679	0.000333253	0.007917058	0.043294499	0.000398279	0.35130207	0.001124827	0.001535894	0.00019887	0.000319392	0.758019861	0.005276207	0.019788807	0.000482734	0.000305563	0.000171065	0.000282278	0.000328499	0.000189543	0.000370162	0.00100265	0.000249804	0.000171072	0.000319295	0.000208047	0.000129434	0.000166531	0.000101698	0.065670596	0.000282183	0.000602036	0.000147924	0.000258918	0.000124811	0.000268277	0.000152547	0.000143294	0.000143309	0.000129434	0.000129434	0.000152547	0.000161791	0.000180283	0.000147924	0.000180283	0.000157169	0.000175661	0.000134056	0.000120189	0.000171038	0.000138679	0.000110943	0.000110943	9.71E-05	0.000161868	0.000138679	0.000157162	0.000157169	0.000143301	0.000115565	0.000124811	0.000166415	0.000166415	0.000124811	0.00018955	0.000152547	0.000157169	0.000147931	0.000208039	0.000161791	0.000175661	0.000124811	0.000138679	0.000221894	0.000184913	0.000152547	0.000231146	0.000134056	0.000124811	0.000152546	0.000124812	0.000115565	0.000166408	0.000143301	0.000166415	0.000166421	0.00017566	0.000134057	0.00025893	0.000120182	0.000198773	0.000134056	0.000138672	0.00017566	0.000147924	0.000115565	0.000161792	0.00017566	0.000143301	0.000203402	0.000157176	0.000180283	0.000208021	0.00017566	0.00017566	0.000184905	0.00017566	0.000129434	0.000134049	0.000184905	0.000129434	0.000157169	0.000120189	9.71E-05	0.000147924	0.000110943	0.000189529	0.000203395	0.000134056	0.000138658	0.000138679	0.000184905	0.000208025	0.000120189
571551	0.002	0.000186837	0.000142487	0.000122765	0.000122787	0.000181736	0.000112943	0.000270173	0.008175347	0.046515916	0.000290003	0.365852433	0.00130322	0.00168704	0.000157212	0.000290107	0.748539589	0.005708482	0.021312378	0.00044887	0.000349253	0.000235964	0.000240693	0.000319594	0.000265326	0.000353966	0.001074867	0.000289907	0.000152228	0.000383419	0.000226005	0.000171869	0.0001719	0.000142406	0.068287534	0.000334385	0.000669254	0.000191527	0.000196439	0.000171869	0.000324246	0.000147304	0.00022599	0.0001866	0.000122757	0.00016205	0.000122764	0.000176789	0.000181699	0.000122765	0.000147317	0.000132585	0.000225996	0.000166959	0.000137496	0.000137496	0.000186602	0.000147317	0.000157138	0.000166959	0.000147317	0.000181706	0.000117846	0.000157138	0.000157138	0.000152227	0.000181684	0.00016205	0.000220991	0.000157138	0.000245583	0.000162064	0.000206252	0.000186609	0.000171871	0.000171871	0.000201363	0.000166967	0.000166959	0.000191601	0.000225894	0.000142415	0.000152228	0.000127674	0.000137496	0.000132585	0.000191513	0.000142406	0.000186603	0.000127675	0.000137496	0.000152227	0.000171871	0.000147317	0.000157138	0.000196424	0.000152228	0.000112936	0.000191513	0.000181692	0.000108018	0.00018169	0.00016205	0.000201334	0.000171871	0.000112943	0.000171871	0.000191521	0.000235708	0.000196425	0.000201333	0.000201312	0.000147317	0.000157138	0.000142406	0.000137496	0.000162048	0.000186602	0.000127674	0.000166959	0.000157153	0.000166945	0.00016205	0.000142406	0.000142406	0.000152221	0.000211162	0.000186602	0.000122764	0.000152228
571552	0.002	0.000219598	0.000118776	0.000178368	0.000105071	0.000077661	0.000114207	0.000278821	0.008292218	0.043476808	0.000365947	0.344193155	0.001180324	0.001375201	0.000187377	0.000306521	0.697835335	0.005017176	0.01910163	0.000454272	0.000265541	0.000201143	0.000173616	0.000260695	0.000251353	0.000297408	0.000806598	0.000246863	0.000105071	0.000361445	0.000164459	0.00020102	0.000155329	0.000155323	0.065737731	0.00025603	0.000539919	0.000141619	0.000251361	0.000164466	0.000301724	0.000191875	0.000123344	0.000141617	0.000100503	0.00016446	0.000155324	0.000127913	0.000118776	0.000118776	0.000178185	0.00014163	0.000164459	0.000114207	0.000182748	0.000164472	0.000146186	0.000137049	0.00015989	0.000137049	0.000164459	7.77E-05	0.000123345	0.000169027	0.000178164	0.000141618	0.000169035	0.000169027	0.000191882	6.85E-05	0.000283385	0.000109639	0.000159891	0.000164459	0.000255941	0.000173595	0.000164472	0.000164459	0.000150761	0.000146186	0.000214731	0.000114208	0.000164486	0.000146186	0.000182759	0.000146186	0.000141617	0.00015989	0.000173595	0.000219286	0.000182733	6.85E-05	0.000146186	0.000123345	0.000164459	0.000150753	0.000178164	0.000146186	0.000137049	0.000127913	0.000187301	0.000201018	0.000150753	0.000155322	0.000123337	0.000141617	0.000123344	0.000169026	0.000219286	0.00013248	0.000150753	9.59E-05	0.000164459	0.000164459	0.000155322	0.000173595	0.000132475	0.000123345	0.000141617	0.000178164	0.000169026	0.000173595	0.000169026	0.000109639	0.000173595	0.000173588	0.000182732	0.000127913	0.000196437	0.000123344
571553	0.002	0.000236136	0.000125799	0.000151996	0.000141498	0.000104814	0.000104813	0.000267453	0.008924056	0.049446629	0.000314695	0.395390644	0.001280722	0.001640593	0.000288575	0.000388346	0.976501835	0.005640345	0.022073491	0.000578683	0.000325471	0.000267667	0.000267424	0.000341031	0.000283104	0.000451424	0.001194467	0.000304166	0.000115303	0.000414457	0.00020966	0.00020966	0.000167741	0.000115295	0.077189117	0.000409323	0.000561538	0.000183448	0.000283093	0.000183424	0.000283138	0.000167702	0.000167702	0.000151981	0.00022011	0.000225349	0.000172942	0.000157221	0.000136258	0.000151979	0.000220117	0.000172965	0.000199163	0.000162454	0.000146724	0.000120536	0.000167703	0.000193914	0.000157221	0.000172943	0.000162462	0.000167702	0.000214868	0.000146739	0.000214884	0.000220108	0.000209627	0.000172943	0.000230589	0.000115295	0.000230614	0.000172943	0.000230592	0.000199146	0.000256856	0.000204395	0.000172943	0.000131017	0.000225357	0.000193906	0.000220133	0.000141498	0.000183424	0.000131017	0.000172942	0.000193906	0.000157236	0.000193906	0.000241096	0.000162462	0.000162462	0.000141498	0.000183423	0.000167702	0.000204379	0.000167702	0.000225359	0.000141491	0.000162485	0.00014149	0.000151979	0.000178182	0.000209627	0.000141514	0.000178183	0.000141498	0.00013625	0.000162461	0.000199146	0.000146739	0.000209627	0.000183424	0.000136242	0.000146739	0.000193904	0.000209628	0.000183423	0.000167686	0.000151971	0.000188664	0.000188666	0.000225357	0.000183424	0.000214868	0.000162461	0.000131009	0.000188664	0.000209628	0.000220108	0.000199146
571554	0.002	0.000187668	0.000131687	0.000146874	0.000172196	0.00013168	0.000116485	0.000293992	0.008876595	0.047899961	0.0004007	0.376765416	0.001242126	0.001641707	0.000136848	0.000410945	1.047175966	0.005774507	0.021677604	0.000580033	0.000426514	0.000258433	0.000304293	0.000329436	0.000309109	0.000395687	0.001129172	0.000278768	0.000141809	0.00046659	0.00023301	0.000151945	0.000151938	0.000187413	0.072644363	0.000380197	0.00055282	0.000121557	0.000253291	0.000167132	0.000380149	0.000146873	0.00018234	0.000151938	0.000126614	0.000141809	0.000157002	0.000162076	0.000141807	0.000157003	0.00018739	0.00013168	0.000258416	0.000197518	0.000217785	0.00012155	0.000151938	0.000162067	0.000146874	9.62E-05	0.000197527	0.000126614	0.000157002	0.00014688	0.000146874	0.000187398	0.000167132	9.62E-05	0.000217777	0.000172196	0.000278646	0.00012155	0.000217793	0.000187399	0.000278614	0.000141809	0.000182317	0.000192454	0.000197512	0.00018739	0.000172196	0.000172196	0.000167131	0.000172196	0.000182324	0.000167131	0.000141809	0.000207648	0.000162067	0.000162067	0.000192454	0.000141809	0.00017219	0.000197519	0.00017726	0.000116485	0.0002026	0.000141809	0.000172196	0.000162067	6.58E-05	0.000192455	0.000111421	0.000172196	0.000146873	0.000192454	0.000182325	0.000212721	0.000192454	0.000167131	0.000126614	0.000157002	0.000167132	0.000222843	0.000192455	0.000177252	0.000162067	0.000116478	0.000157002	0.000177261	0.000182325	0.000217777	0.000157003	0.000141809	0.000232987	0.000222841	0.000222841	0.000146874	0.000167132	0.000212712
571555	0.002	0.000272391	0.000169353	0.000118028	0.000174507	0.000128291	0.000138554	0.000303013	0.008877478	0.048740832	0.000411166	0.380799559	0.001300549	0.001722249	0.000153972	0.000380328	1.01024015	0.005871848	0.022221881	0.000546497	0.000308368	0.000179867	0.000205382	0.000344137	0.000231001	0.000354473	0.001118116	0.000297821	0.000148825	0.000411092	0.000128291	0.000148817	0.000225878	0.000205282	0.074605505	0.000333782	0.000565302	0.000164213	0.000318331	0.000205267	0.000344056	0.000107764	0.000143686	9.75E-05	0.000153949	0.000179607	0.00019501	0.000184739	0.000128291	0.000164213	0.000230941	0.000200135	0.000205282	0.000112896	0.00023094	0.000148818	0.000179608	0.000143686	0.000128291	0.000174476	0.000174476	0.000133415	0.000220669	0.000133423	0.000195004	0.000174476	0.000200135	0.000133423	0.000179608	0.000169344	0.000323654	0.000179607	0.000153949	0.000143686	0.000200133	0.000164213	0.000138546	0.000169345	0.000179608	0.00020015	0.000241204	0.000169337	0.000153949	0.000102633	0.000164213	0.000236086	0.000153949	0.000159082	0.000184739	0.000169376	0.000138555	0.000179608	0.000230932	0.000148818	0.00018474	0.00018474	0.000220661	0.000174476	0.000215529	0.000164213	0.000189879	0.000189864	0.000138554	0.000256614	0.000148817	0.000164213	0.000184739	0.000164213	0.000123144	0.000123152	0.000184739	0.000153948	0.000189871	0.000184739	0.000138555	0.000153942	0.000143671	0.000153951	0.000205267	0.000128291	0.000205267	0.000159082	0.00019498	0.000174476	0.000164213	0.000184739	0.000164213	0.00021553	0.00022066	0.000148817
571556	0.002	0.000178554	0.000173962	0.000136263	7.52E-05	0.000122154	0.000131572	0.000343258	0.00805792	0.044152318	0.000352733	0.3560723	0.001061899	0.00146134	0.000192663	0.00032465	0.714016609	0.005253789	0.020587407	0.000476615	0.000287089	0.000202165	0.000197488	0.000282128	0.000249127	0.000376222	0.00101408	0.000206794	0.000183239	0.000362161	0.000211463	0.000145645	0.000126873	0.000136263	0.067994745	0.000291602	0.00054113	0.000192656	0.000258635	0.000187936	0.000324425	0.000150344	0.000187945	0.000126852	0.000183274	0.000136248	8.93E-05	0.000131551	7.99E-05	0.000122147	0.000169138	0.000108059	0.000206737	0.00013625	0.000187929	0.000150344	0.000150337	9.87E-05	0.000126852	0.00013625	0.000164439	0.00014097	0.000183232	0.000150365	0.00023025	0.000136248	0.000220817	0.000183232	0.000183232	0.000173835	0.000225543	0.000187936	0.000155042	0.000122154	0.000164438	0.000155041	0.000145646	0.000145645	0.00018793	0.00014094	0.000253763	0.000183232	0.000178534	0.000117456	0.000140947	0.000112765	0.000112757	0.000155049	0.000155042	0.000178548	0.00018324	0.000131551	0.000183232	0.000112757	0.00025844	0.000197334	0.000183232	0.000136248	0.000178533	0.000206723	0.000117456	0.000136248	0.000164439	0.000173835	0.000122147	0.000169129	0.000164438	0.00015974	0.000122147	0.000112757	0.000197326	0.000136248	0.000136248	0.000131551	0.000155042	0.000183232	0.000150344	0.000178534	0.00015974	0.000136248	0.00011745	0.00018793	0.00013625	7.05E-05	0.000136248	0.000145646	0.000145646	0.000164438	0.000187929	0.000155041
571557	0.002	0.000192137	0.000202484	0.000108889	0.000124445	0.000129662	0.000181505	0.000254226	0.008755396	0.049121483	0.00041546	0.390970815	0.001266962	0.001697526	0.000186721	0.00034796	0.694308701	0.0060538	0.022191082	0.000604132	0.000353206	0.000274978	0.000269787	0.000311352	0.000274911	0.000352968	0.001004242	0.000212647	0.000134838	0.000462277	0.000233365	0.000145185	0.000134815	0.000217801	0.074730063	0.000275067	0.00064402	0.000233372	0.000316486	0.000197045	0.000389157	0.000145185	0.000238543	0.000145185	0.000165926	0.000145185	0.000181482	0.000103703	0.000140001	0.000202215	0.000228172	0.000186667	0.000248897	0.00016074	0.000264507	0.000155556	0.000171112	0.000119252	0.000155548	0.00015037	0.000207416	0.00011926	0.000181481	0.00015037	0.00014	0.000176296	0.000222971	0.000145185	0.000181482	0.000186674	0.000280078	0.000202223	0.000191852	0.000145178	0.000285334	0.000108881	0.000197046	0.00014	0.000207407	9.85E-05	0.000181481	0.000186667	0.00017111	0.000140001	0.000171112	0.000171112	0.00015037	0.000160741	0.000186667	0.00014	0.000165942	0.000181481	0.00017112	0.000160741	0.000207407	0.000186667	0.000222965	0.000165926	0.00015037	0.000197054	0.000228179	0.000145185	0.000155548	0.000207407	0.000202223	0.00017111	0.000197038	0.000165926	0.000238519	0.00017111	0.000186667	0.00015037	0.00016074	0.000191854	0.000176335	0.000202223	0.000160741	0.000222963	0.000197029	0.000145184	0.000181467	0.000129629	0.000217777	0.000207415	0.000191852	0.000238512	0.000176289	0.000207408	0.00015037	0.000217794
571558	0.002	0.000216379	0.000174955	0.00011832	0.000180053	0.000144042	0.000154362	0.000293401	0.008683847	0.048739123	0.000427627	0.394602023	0.001376272	0.001715267	0.000241986	0.00036575	0.952874619	0.006067606	0.022127854	0.000412984	0.000376231	0.000257573	0.000319197	0.000380986	0.000257327	0.000437864	0.00100663	0.00019551	0.000169772	0.000520494	0.000159476	0.000185198	0.000164658	0.000164621	0.073663188	0.000365675	0.000644269	0.000236703	0.000252115	0.00016462	0.00028824	0.000133754	0.000236672	0.00016462	0.000138897	0.000190373	0.000128609	0.000102879	0.000154332	0.000149178	0.000113176	0.000180052	0.000247007	0.000195495	0.000180046	0.00011832	0.000138899	0.000138906	0.000180069	0.000190342	0.00017491	0.000102887	0.00014405	9.77E-05	0.000180052	0.000149187	0.000205776	0.000149186	0.000216071	0.000221216	0.000283086	0.000154331	0.000190359	0.000200631	0.000303672	0.00021608	0.000210919	0.000138897	0.000128609	0.000200638	0.000221216	0.000174908	0.00016462	0.000174908	0.000149186	0.00016462	0.000190341	0.00016462	0.000205774	0.000169763	0.000159475	0.000123457	0.000190342	0.000102887	0.00016462	8.74E-05	0.000169757	0.000144042	0.000169763	0.000149186	0.000195486	0.000174908	0.000149187	0.00018522	0.000169763	0.000159482	0.000159476	0.000185197	0.000210919	0.000190342	0.000180053	0.00016462	0.000154331	0.000169765	0.000149186	0.000205774	0.000123465	0.000133754	0.000205774	0.000154331	0.000180052	0.000149186	0.00014918	0.000174908	0.000159482	0.000190341	0.000205774	0.000200631	0.000185197	0.000195493
571559	0.002	0.000209139	0.000142424	0.000123412	0.000142396	0.000128143	0.000128143	0.000361039	0.007843502	0.045293316	0.00028028	0.348957901	0.001274417	0.001582106	0.00019937	0.000365866	0.887969952	0.005405868	0.02049753	0.000619896	0.000304619	0.000242248	0.000232692	0.000237588	0.000208856	0.000423043	0.000976382	0.000242164	0.000142382	0.000446832	0.000213688	0.000109159	0.00015662	0.000185161	0.068294608	0.000303974	0.00057045	0.000118651	0.000218399	0.00015662	0.000299203	0.000166113	0.000189842	0.000180351	0.000142383	0.000142382	0.000175647	0.000166114	0.00013289	9.97E-05	0.000137635	0.000151874	0.000227883	0.000142382	0.000194611	0.000147136	0.000166118	0.000118644	0.000137635	0.000118651	0.000151874	0.00016612	0.000142382	0.00015662	0.000123398	0.000175603	0.000161366	0.000118651	0.00017562	0.000128143	0.000237389	0.000161366	0.000189856	0.000118658	0.000213588	0.000109152	0.000232585	0.000166092	0.000180351	0.000147127	0.000208834	0.000123398	0.00016138	0.00015662	0.000147127	0.000123398	0.000170859	0.000175605	0.000180365	0.000104413	0.000194596	0.000151874	0.00021358	0.00012815	0.000251584	0.00018035	0.000204095	0.000151874	0.000156619	0.000142382	0.000151874	0.000137636	0.000189842	0.000185105	0.000194589	0.000166113	0.000151874	0.000189842	0.000175605	0.000128143	0.000166113	8.54E-05	0.000170858	0.000189842	0.000113898	0.000151874	0.000161366	0.000170858	0.000189842	0.000151874	0.000137636	0.000204081	0.000208827	0.000166111	0.000161366	0.000156619	0.000151874	0.000156619	0.00018035	0.000118651
571560	0.002	0.000258584	0.000158232	0.000105377	0.000200343	0.000184419	0.000142261	0.000326941	0.009218547	0.050029794	0.000401008	0.397192936	0.001207936	0.001563787	0.00020028	0.000300727	0.648605347	0.006330179	0.022636456	0.000587435	0.000327199	0.000263729	0.000342733	0.000226682	0.000289943	0.000353311	0.001121154	0.000242376	0.000205494	0.000464384	0.000226587	0.000168604	0.000200241	0.000184435	0.077687001	0.000326895	0.000733793	0.000210778	0.000289954	0.000194949	0.000353264	0.000189679	0.000189687	0.00015279	0.000168604	0.000173874	0.000237131	0.000126445	0.000173874	0.00018441	0.00016335	0.000163335	0.000242385	0.000189696	0.000242385	0.000152798	0.000179143	0.000158074	0.000179181	0.000210764	0.000179142	0.000168605	0.000189679	0.000136999	0.000152798	0.000173874	0.000173874	0.000115915	0.000147521	0.000194965	0.000305745	0.000179142	0.00021604	0.000205502	0.000231855	0.000205488	0.000105346	0.00013699	0.000237123	0.000184411	0.000216024	0.000131706	0.000136991	0.000147527	0.000147529	0.000173874	0.000184411	0.000205487	0.000205494	0.000131722	0.000205496	0.000173874	0.000210755	0.00018441	0.000226588	0.000142259	0.000200228	0.000147529	0.000121184	0.000210756	0.000121184	0.000200217	0.000216024	0.000221308	0.000147529	0.000179142	0.000168613	0.000200217	0.000231854	0.000126453	0.000210764	0.000126445	0.000247645	8.43E-05	0.000142259	0.000158066	0.000136991	0.000179142	0.000231831	0.000158066	0.000147529	0.000221292	0.000194949	0.000168604	0.000184411	0.000163336	0.000205487	0.000147529	0.000226562	0.000173872
571561	0.002	0.000177532	0.000167456	0.000108345	0.000128043	0.000137891	0.000172397	0.0002365	0.008564529	0.046309707	0.000508174	0.369376037	0.001317895	0.001571292	0.000157628	0.000290942	0.389791603	0.005674236	0.021987336	0.000529168	0.000379897	0.00020714	0.000231728	0.000295758	0.000295672	0.000404307	0.001032978	0.000271038	0.000142817	0.00039453	0.000197107	0.00017729	0.000142818	0.000118194	0.070948669	0.000300685	0.000715499	0.000221738	0.000285726	0.000157591	0.000236419	0.000147742	0.000197033	0.000142817	0.000192081	0.000137893	0.000142824	0.000128043	9.36E-05	0.000162516	0.000196998	0.000172365	0.000187148	0.000162517	0.000157591	0.000137893	0.000162517	0.000157599	0.000137893	0.000142817	0.000123118	0.000123118	0.000187132	0.000147742	0.0001379	0.000113269	0.000157591	0.000137893	0.00023641	0.000123118	0.000192064	0.000162516	0.000142817	0.000152666	0.000226552	0.000132967	0.000123118	0.000157591	0.000162516	0.000162517	0.000167441	0.000172365	0.000132967	0.000142817	0.000167435	0.000137893	0.000152666	0.00017729	0.000290765	0.000113261	0.000152667	0.000142817	0.000172366	0.000157591	0.000162509	0.000132967	0.00019699	0.000201914	0.000182214	0.000167441	0.000182214	0.000147742	0.000157591	0.000147742	0.000167441	0.000157591	0.000172365	0.000172366	0.000211764	0.000226546	0.000157591	0.000182216	0.000196989	0.000118187	0.000172366	0.000157591	0.000162517	0.00017729	0.000152666	0.000142817	0.00017729	0.000182216	0.00018714	0.000137893	0.000147742	0.000137885	0.000182186	0.000118193	0.000226537	0.000162502
571562	0.002	0.000161677	0.000172185	0.000109497	0.000156424	9.39E-05	0.000187771	0.000286939	0.008625094	0.049790486	0.00035492	0.389321861	0.001474385	0.001536634	0.000161639	0.000391711	0.758408237	0.006095365	0.021749924	0.000544698	0.000344819	0.000208714	0.000224488	0.000266096	0.000292198	0.000365287	0.001104212	0.000245104	0.000146012	0.000464675	0.000187726	0.000182503	0.000146004	0.000192954	0.075369205	0.000281692	0.000689956	0.000198168	0.000328718	0.000182496	0.000375635	0.000161639	0.000208575	0.000161639	0.000192924	0.000172067	0.000145996	0.000140781	0.000177296	0.000172067	0.000224208	0.000192933	0.000192924	0.000140781	0.000213788	0.000145996	0.000114711	0.000187709	0.000140781	0.000187734	0.000140781	0.000114711	0.000203352	0.000135568	0.000224232	0.000172067	0.000203352	0.000187725	0.00018771	0.000187748	0.000234709	0.000156424	0.000229509	0.000172067	0.000234683	0.000140781	0.000198137	0.000198263	0.000146012	0.000140783	0.000213781	0.000187709	0.000172067	0.000182496	0.000156424	0.000156424	0.000166853	0.000135529	0.000218994	0.000156424	0.000140781	0.000145996	0.000218994	0.000239866	0.000234652	0.000192922	0.000208567	0.000145996	0.000198145	0.000145996	0.000161639	0.00015121	0.000187709	0.000239875	0.000177281	0.000166845	0.000166851	0.000161639	0.000219004	0.000182488	0.00016163	0.000161638	0.000224216	0.000125139	0.00021378	0.000161639	0.000177281	0.000177281	0.000172066	0.000172075	0.000177274	0.000156432	0.000255501	0.000218995	0.000229439	0.000187709	0.00021378	0.000218994	0.00013556	0.000203352
571563	0.002	0.000322136	0.000137964	0.000178069	0.000149342	0.000109133	0.000132125	0.000281589	0.009434352	0.053808506	0.000431185	0.433307044	0.001414835	0.001880177	0.000224021	0.000356609	1.27638379	0.006386328	0.025362797	0.000518883	0.000350908	0.000252884	0.000327745	0.000327676	0.00027005	0.000413894	0.001100774	0.00029889	0.000195301	0.000517743	0.000201043	0.000160828	0.000155085	0.000137878	0.084268957	0.000293018	0.000713558	0.000218266	0.000224011	0.000166555	0.000344779	0.000126364	0.000229779	0.000166571	0.000183803	0.000189546	0.000160828	0.000201053	0.000183803	0.000218275	0.000160828	0.000206778	0.000229764	0.000235497	0.00017806	0.000195291	0.000137852	0.000189548	0.000166564	0.00014934	0.000172341	0.000172316	0.000275721	0.000172298	0.000206778	0.000172316	0.000189546	0.000201035	0.000183805	0.000264225	0.000287261	0.000137852	0.000206778	0.000160828	0.000246996	0.000160828	0.000206796	0.000229754	0.000206778	0.000229754	0.000195299	0.000160828	0.000201037	0.00024126	0.00017806	0.000218275	0.00014934	0.000183803	0.000149339	0.00020678	0.000189563	0.000126365	0.000241243	0.000160828	0.000229754	0.000195299	0.00020678	0.000229754	0.000195291	0.000235507	0.000195274	0.000229788	0.000195299	0.000258482	0.000137844	0.000132108	0.000206778	0.000218266	0.000269971	0.000212523	0.00017806	0.000195291	0.000143587	0.000178059	0.000235498	0.000178059	0.000206778	0.000132108	0.000172316	0.000143596	0.00017806	0.000258499	0.000189546	0.000189505	0.000224011	0.000235507	0.00014934	0.000235498	0.000241243	0.000275723
571564	0.002	0.000246526	0.000118566	0.000168665	0.000118511	7.75E-05	0.000109402	0.000250919	0.007829182	0.043161237	0.000319451	0.342310275	0.001177931	0.001500848	0.000173242	0.000269337	0.637057478	0.005301649	0.019556539	0.000503597	0.000305917	0.000228166	0.000246241	0.000228015	0.000241665	0.000319468	0.001011408	0.000228044	0.000173228	0.000452015	0.000100279	0.000118511	0.000123069	0.000132186	0.066038213	0.000365163	0.000524997	0.000109394	0.000232526	0.000159548	0.000323816	0.000168651	0.000159533	0.000154976	0.000159534	0.000123069	0.000113954	0.000150418	0.000118511	0.000141302	0.000200578	0.000159534	0.000191448	0.000113952	0.00018234	0.000177779	0.00012307	0.000154962	0.000141301	0.000141302	0.000113933	8.66E-05	0.000154969	0.00017776	0.000191462	0.000150425	0.00017778	0.000104836	0.000154976	0.000182324	0.000150418	0.000113952	0.000100278	0.000109394	0.000237158	0.000118511	0.000150417	0.000141301	0.000132186	0.000132185	0.000145846	0.000127627	0.000168649	0.000173208	0.000182331	0.00014586	0.000154976	0.000159534	0.000141302	0.000123069	0.000205123	0.000118511	0.000177767	0.000141302	0.000168651	0.000141301	0.000154976	0.000141302	0.000191441	0.000200578	0.000141301	0.000150418	0.000150418	0.000173208	0.000145853	0.000159541	0.000136743	0.000136743	0.000141301	0.00013673	0.000154976	0.000136743	0.000182318	0.000136743	0.000182324	0.000168651	0.000205129	0.000150417	0.000123055	0.000127622	0.000164092	0.000186883	0.000182324	0.000168644	0.000205123	0.00014586	0.000136743	8.66E-05	0.000164092	0.000150418
571565	0.002	0.000224225	0.000155501	0.000109654	0.000109654	0.000123361	0.000127957	0.000219407	0.007755558	0.043651918	0.000361395	0.348321528	0.000977432	0.001439574	0.000155364	0.00029287	1.061249701	0.005270609	0.019847152	0.000408409	0.00032067	0.000182962	0.000310889	0.000205671	0.000269745	0.000388769	0.000921524	0.000214836	0.000137069	0.000370718	0.000191929	0.000123361	0.000182764	0.000137102	0.066974073	0.000278859	0.000530844	0.000187401	0.000278795	0.000201088	0.000361247	0.000137068	0.000182744	0.00015535	0.000100516	0.000150774	0.000109654	0.000150782	0.000141637	0.000159913	0.000118792	0.000164481	0.000178202	0.000114223	0.000187341	0.000150775	0.000109654	0.000137068	0.000219336	8.68E-05	0.000159913	0.000123362	0.000118792	0.000118792	0.000132498	0.000123361	0.000178188	0.000132498	0.000182757	0.000141637	0.000223892	0.000132498	0.000196464	0.00017362	0.000196464	0.000105085	0.000109647	0.000150775	0.000164481	0.000146206	0.000196471	0.000201039	0.000159913	0.000178188	0.000164481	0.000182772	0.000146206	0.000105085	0.000191908	0.000118792	0.00012793	0.000182744	0.000187333	0.000109647	0.000205609	0.000159913	0.000141624	0.000173646	0.000141637	0.000173619	0.000132498	0.000155343	0.000159912	0.000155343	0.000132498	0.000132498	0.000105085	0.000118799	0.000169051	0.000191895	0.000164489	0.000173612	0.000105092	0.000159913	0.000178188	9.59E-05	0.000146207	0.000150774	0.000123354	0.000105085	0.000173619	0.000150774	0.000223892	0.000164515	0.000146206	0.000173619	0.000114223	0.000205602	0.000132498	0.0001325
571566	0.002	0.00019919	0.000232977	0.000160118	0.000116448	0.000169822	9.22E-05	0.000247542	0.008578178	0.046461373	0.00033024	0.362314312	0.00116023	0.001538458	0.000194071	0.000320671	1.052465648	0.005638319	0.020708174	0.000462425	0.00036928	0.000237878	0.000252354	0.000237858	0.000276655	0.000432607	0.001110895	0.000247553	0.000155245	0.000403256	0.000203789	0.000126137	0.000150407	0.000116433	0.068892563	0.000344808	0.000534584	0.000160111	0.000262101	0.000160097	0.000247612	0.000130987	0.000155252	0.0001504	0.000189241	0.000150394	0.000179525	0.000155245	0.000135847	0.000164947	0.000228052	0.000169799	0.000223172	0.000116433	0.00014069	0.000121292	0.000164947	8.25E-05	0.00016977	0.000169799	0.000145542	0.000126137	0.000155245	0.000121285	0.000164947	0.000135839	0.000179509	0.000223187	0.000208641	0.000179517	0.000213477	0.00014069	0.000155245	0.000169799	0.00020861	0.000135839	0.000126137	0.000135839	0.000169798	0.000203774	0.0001989	0.000101879	0.000164947	0.000121285	0.000130987	0.000169799	0.000164947	0.000135839	0.000203773	0.000121285	0.000130987	0.000160095	0.000155245	0.000164947	0.000194056	0.000135839	0.000155245	0.000155246	0.00017465	0.000179502	0.000135839	0.000130987	0.000155245	0.000160103	0.000174651	0.000169798	0.000198908	0.000145542	0.000232883	0.000150393	0.000116434	0.000145543	0.00014069	0.000155245	0.000160097	0.00023772	0.000145571	0.000160097	0.000213462	0.000155245	0.000135839	0.000160088	0.00020861	0.000135825	0.000228023	0.000194056	0.000169799	0.000237727	0.000155245	0.000130987
571567	0.002	0.00018301	0.000156754	0.000125396	0.00014628	0.000104497	0.000151528	0.000277084	0.008911065	0.04916009	0.000397498	0.397815113	0.001302635	0.001455839	0.000235181	0.000345232	0.876538878	0.006382727	0.022996622	0.000487731	0.000450325	0.00024057	0.000251052	0.000350435	0.000282381	0.000434207	0.001117346	0.00027181	0.000177653	0.000444576	0.000277052	0.000188118	0.000130621	0.000146304	0.074780794	0.000371227	0.00064369	0.000125397	0.000245593	0.000130621	0.000297981	0.000188095	0.000188127	0.000156746	0.000198552	0.00018287	0.000182869	0.000161971	0.000167195	0.000130621	0.000198552	0.000172421	0.000256058	0.000208978	0.000229902	0.000114946	0.00016197	0.000172421	0.000188104	0.000177645	0.000188095	0.000156746	0.000125396	0.000130621	0.000188095	0.00015152	0.00015152	0.000161971	0.000240352	0.000135839	0.000256058	0.00019332	0.000146296	0.000167195	0.000240344	0.00017242	0.00018287	0.000182869	0.000198585	0.000151514	0.000240352	0.00015152	0.000161971	0.000141071	0.000135846	0.000146296	0.000167195	0.00016197	0.000203802	0.00019332	0.000156746	0.00015152	0.000177646	0.000156746	0.0002508	0.00018287	0.000224677	0.000130621	0.00018287	0.000156746	0.00018287	0.000172421	0.000151522	0.00020377	0.000188096	0.00017242	0.000209003	0.000203768	0.000229902	0.000214213	0.000172421	0.000224677	0.00017242	0.000172421	0.000193319	0.000188095	9.93E-05	0.00015152	0.000214219	0.000156746	0.000235126	0.000167195	0.000235119	0.000156746	0.00019332	0.000182869	0.00015152	0.000156746	0.000177645	0.00015152
571568	0.002	0.00019473	0.00012813	0.000123336	0.000123331	0.000123331	9.49E-05	0.0003133	0.008385562	0.043942778	0.000327667	0.354872518	0.001221889	0.001529221	0.000185004	0.000294535	0.397071397	0.005283161	0.020064541	0.000461845	0.000365998	0.000170927	0.000246784	0.00025159	0.000242032	0.000356142	0.001018903	0.000242073	0.000113865	0.000422716	0.000218222	0.000156542	0.0001091	0.000237344	0.068354985	0.000322851	0.000655877	0.000218271	0.000289525	0.000170795	0.000318022	0.000123331	0.000147061	0.000123329	0.000184996	0.000118587	0.000185031	0.000142304	0.000128073	0.00013756	0.000184996	0.000166029	0.000189739	0.00013756	0.00018974	0.000113843	0.0001091	9.49E-05	0.000128073	0.000128075	0.000151784	0.000151791	0.000175509	0.000151791	0.000123316	0.000147047	0.000156535	0.000161279	0.000161278	0.000161278	0.000218222	0.000166021	0.000151791	0.000142304	0.000194476	0.000151791	0.000147047	0.000156535	0.000175508	0.00013756	0.000166023	9.49E-05	0.000147048	0.000180252	0.00013281	0.000156549	0.000123331	0.000180252	0.00020397	0.000184996	0.000170766	0.000142304	0.000128073	0.000161264	0.000184996	0.000180252	0.000222959	0.000170765	0.000113844	0.000175509	0.000213464	0.000161278	0.000151791	0.000180252	0.000151791	0.000118587	0.000166021	0.000185003	0.000218208	0.000128073	0.000175509	0.000166021	0.00014229	0.000170765	0.000199227	0.000161278	0.000166014	0.000194483	0.000170765	0.000170765	0.000113829	0.000170786	0.000213456	0.000113843	0.000142304	0.000113836	0.000166021	0.000109093	0.00014704	0.000170765
571569	0.002	0.000163986	0.000195582	0.000105685	0.000163813	0.000126823	0.000163813	0.000285528	0.009027533	0.049874276	0.000343761	0.393878709	0.00134956	0.001633039	0.000206142	0.000428757	1.038393953	0.006149418	0.023198375	0.000572904	0.000344369	0.000238036	0.000301409	0.000253788	0.000285463	0.000492282	0.001055143	0.00028556	0.000206167	0.000455085	0.000216727	0.000195558	0.000142675	0.000169097	0.075747154	0.000359605	0.000730647	0.000169097	0.000354359	0.000179665	0.000280178	0.00014796	0.000216688	0.000126823	0.000211394	0.000190242	0.000153243	0.000163812	0.000126823	0.00014796	0.000147961	0.000195519	0.00020608	0.000153245	0.00018495	0.00011097	0.000253669	0.000142675	0.000184949	0.000190234	0.000184958	0.000163805	0.00022724	0.000132106	0.000137391	0.000137391	0.000206088	0.000243093	0.000206087	0.00017438	0.000232526	0.000169097	0.00026427	0.000153245	0.000216657	0.000158528	0.000137391	0.000153237	0.000216665	0.000153243	0.000184951	0.000195517	0.000163813	0.000137391	0.000163812	0.000132106	0.000158528	0.000132084	0.000269553	0.000153237	0.000137391	0.000142675	0.000190234	0.00014796	0.000258953	0.00017438	0.000163812	0.000184949	0.000237792	0.000158528	0.000179665	0.000121538	0.000211372	0.000195517	0.000153243	0.000179657	0.000179665	0.000200803	0.000179666	0.000147958	0.000116253	0.000169097	0.000232509	0.000142675	0.000179665	0.000195519	0.000153243	0.000158528	0.000126823	0.000169097	0.000248377	0.000179665	0.000174382	0.000132099	0.000163813	0.000190249	0.000126823	0.000158528	0.000211372	0.000163812
571570	0.002	0.0002208	0.000107794	0.000102887	0.000132283	0.000127406	6.86E-05	0.000367796	0.008278805	0.046459587	0.000338423	0.371659572	0.001250942	0.001444873	0.000161709	0.000392618	0.951427418	0.005867533	0.020928617	0.000511501	0.000363236	0.000279571	0.000215609	0.00028445	0.000284538	0.000421932	0.001007986	0.000230417	0.000166579	0.000407174	0.000220501	0.000166579	0.000142081	0.000171477	0.070780126	0.000323531	0.000593841	0.000132283	0.000245028	0.000186264	0.000318681	0.000142081	0.000151895	0.00015678	0.000181285	0.00015188	0.000107786	0.000132283	0.000146989	0.000166579	0.000142081	0.00021071	0.000220487	0.000166572	0.000210695	0.000102887	0.000142081	0.000127384	0.000127369	0.00015678	0.000171493	8.33E-05	0.00021561	0.000186176	0.000200873	0.00015678	0.00016168	0.00015188	0.000215579	0.000127384	0.000225379	0.00015678	0.000210673	0.000176378	0.000264678	0.000122484	0.000186177	9.80E-05	0.000181276	0.000127384	0.000220516	0.000181285	0.000186177	0.000142081	0.000137183	0.000137183	0.000137183	0.000142081	0.00018127	0.00015678	0.000161679	0.000122484	0.000176377	0.00015678	0.000284245	0.00015188	0.000186176	0.000146981	0.000195975	0.000127384	0.000176377	0.000235273	0.000146974	0.000181277	0.000166579	0.000161679	0.00015678	0.000176377	0.000195976	0.000137175	0.000176377	0.000146981	0.000181277	0.000161679	0.000176377	0.000166586	0.000166579	0.00016168	0.000166579	0.00015678	0.000166579	0.00015188	0.000195976	0.00015188	0.000195975	0.000132283	0.000122484	0.000161679	0.000171477	0.000215551
571571	0.002	0.000221391	0.00014417	0.000110537	0.000110531	0.000115336	0.000163422	0.000254877	0.008128626	0.046318536	0.000288523	0.360818236	0.001193686	0.00146078	0.000115343	0.000351377	1.081164967	0.005824955	0.020715777	0.000555093	0.000380298	0.000240427	0.000211495	0.000307838	0.000278893	0.000442825	0.00107158	0.000293371	0.000182615	0.000360759	0.000221212	0.000168228	0.000177854	0.000177818	0.070531734	0.000245154	0.000548669	0.000144178	0.000187436	0.000192241	0.000322169	0.000153782	0.000182609	0.000168199	0.000254873	0.000115336	0.000182615	0.000173026	0.000110531	0.000173004	0.00021632	0.000187436	0.000235593	0.000211457	0.000225875	0.000163393	0.000120134	8.65E-05	0.000153782	0.000163393	0.000129754	0.000134558	0.000129753	0.000148969	0.000163393	0.000153789	0.000173004	0.000173004	0.000187421	0.00017781	0.000211464	0.000148977	0.000163393	0.000134559	0.000187429	0.000158587	0.00020666	0.000100905	0.000240307	0.00019704	0.00018743	0.000134559	0.000168199	0.000197033	0.000163393	0.000192234	0.000153782	0.000173004	0.000168214	0.00014417	0.000158588	0.000177832	0.000187422	0.000139365	0.000235501	0.000192227	0.000254744	0.000105725	0.000177818	0.000206666	0.000129753	0.000187422	0.000168198	0.000201839	0.000158587	0.000206637	0.000153774	0.000163393	0.000211458	0.00017781	0.000158587	0.00018743	0.000168199	0.00017781	0.000115336	0.000206644	0.000148975	0.00017781	0.000206644	0.000148977	0.000187422	0.00014417	0.000192227	0.000163386	0.000187422	0.000148977	0.000139357	0.000172997	0.000129732	0.00017781
571572	0.002	0.000174316	0.000100791	0.000109953	9.62E-05	7.33E-05	0.000123681	0.000252129	0.007511356	0.043478877	0.000325622	0.348062716	0.001211077	0.001471112	0.000219906	0.000302852	0.669809702	0.005183893	0.019517623	0.000363058	0.000335136	0.000210975	0.000256737	0.000256682	0.000201583	0.000302595	0.000960928	0.000311766	0.000146585	0.000366888	0.000192435	0.000100784	0.000160334	0.000132843	0.066687404	0.000316481	0.000550589	0.000142012	0.000247449	0.000183267	0.000284226	0.000174083	0.000146585	0.000174078	0.00020159	0.000155747	0.000155747	0.000123682	0.000160321	0.000146585	0.000132843	0.000105358	0.00018782	0.000155748	0.000197023	0.000137424	0.000132842	0.000128262	0.000114519	0.000077873	0.00017407	0.000109932	0.000105358	0.000142004	0.000128261	0.000137424	0.000196981	0.000160355	0.000183231	0.000137424	0.000169496	0.000178652	0.000174077	0.000142004	0.000160329	0.000119101	0.000151158	0.000187812	0.000146578	0.000142005	0.000164908	0.000146586	0.000142004	0.00011908	0.000155747	0.000155747	0.000132842	0.000114519	0.000215312	0.000146585	0.000233744	0.000132843	0.000201554	0.000151166	0.000155748	0.000142005	0.00017407	0.000123648	0.000137431	0.000119101	0.000123667	0.000169489	0.000142005	0.000137424	0.000151165	0.000137403	0.000187812	0.000178659	0.000201555	0.000119101	0.000142004	0.000183231	0.000128262	0.000119101	0.00013741	0.000151165	0.000132842	0.000100777	0.000164908	0.000114512	0.000169489	0.000151166	0.000142004	0.000164909	0.00015116	0.000119101	0.000105338	0.000174058	0.000201548	0.000164908
571573	0.002	0.000259058	0.000164179	0.000149233	0.000109445	0.000119386	0.000109437	0.000393403	0.008604216	0.046401441	0.000323661	0.370850383	0.001199726	0.001668776	0.000164252	0.000293848	1.003680959	0.005723295	0.022044646	0.000634466	0.000369006	0.000224101	0.000218987	0.000263936	0.000288645	0.000428529	0.000923277	0.000213939	0.000154208	0.00039844	0.000233844	0.000233829	0.000149233	0.000179133	0.072221801	0.000338467	0.000543031	0.000149233	0.000298574	0.000203959	0.000313569	0.000174105	0.000144259	0.000154207	0.000154208	0.00016913	0.000109437	0.000129335	0.00016913	0.000154207	0.000159182	0.000164172	0.000189029	0.00021889	0.000174104	0.000184054	0.000189022	0.000129328	0.000154207	0.000154207	0.000179079	0.000119386	0.000154207	0.00013431	0.000139292	0.000149233	0.000233837	0.000159182	0.000174104	0.000119393	0.000159182	0.000154208	0.000198978	0.000149233	0.000193995	0.000208925	0.000129335	0.000149233	0.000134309	0.000149233	0.000184053	0.000129335	0.000169132	0.000144259	0.000144259	0.00021393	0.000164157	0.00016913	0.000189013	0.000149233	0.000189029	0.000184053	0.000194003	0.000139284	0.000208925	0.000193988	0.00016913	0.000194003	0.000144258	8.95E-05	0.000134309	0.000149233	0.000144259	0.000203959	0.000179079	0.000203959	0.000129334	0.000149233	0.000174105	0.000194002	0.000233805	0.000134309	0.000194003	0.00016913	0.000208925	0.000159182	0.000208925	0.000164155	0.000164157	0.000154207	0.000149225	0.000154208	0.000223858	0.00016913	0.000154207	0.000114397	0.000164149	0.000194002	0.000194003	0.000179079
571574	0.002	0.000159025	0.000124152	0.000168767	0.000119145	0.000138985	0.000129072	0.000342732	0.008390044	0.046674556	0.000417744	0.376117775	0.001052088	0.001764945	0.000139059	0.000377912	0.917673738	0.005571776	0.021234138	0.000508465	0.000333082	0.000228621	0.00028812	0.000293107	0.000213463	0.000397795	0.001036551	0.000238393	0.000124094	0.00042261	0.000228355	0.000153875	0.000223466	0.000173731	0.070728165	0.000352866	0.000586691	0.000119138	0.000268156	0.000158839	0.000342679	0.000183658	0.000148927	0.000168796	0.000148912	0.000158839	0.000183666	0.000163804	0.000129057	0.000153897	0.000188621	0.000129057	0.00018863	0.00018863	0.000183658	0.000143948	0.000183658	0.000223377	0.000193594	0.000124093	0.000178694	0.000148912	0.000134005	0.000124093	0.000188615	0.000203527	0.000208499	0.000203513	0.000178716	0.000138985	0.000263115	0.000143948	0.000188621	0.000193586	0.00017373	0.000178694	0.000168767	0.00017373	0.000158839	0.000129057	0.000158839	0.000129057	0.00013402	0.000129056	0.000173738	0.000148913	0.000173731	0.00013402	0.000213455	0.000153876	0.000148912	0.000134022	0.000183651	0.000168767	0.000253189	0.000168775	0.000193586	0.000183666	0.000148905	0.000153875	0.000168767	0.00013402	0.000203513	0.000163804	0.000163811	0.000153876	0.000168767	0.000178694	0.000223383	0.000178695	0.000168767	0.00017373	0.000168768	0.000168767	0.000183657	0.000168767	0.000163802	0.000188621	0.000143949	0.000223375	0.000168767	0.000129057	0.000193585	0.000198549	0.000163802	0.000138985	0.000138985	0.000148912	0.000124078	0.000203506
571575	0.002	0.000249911	0.000175663	0.000115533	0.000157145	0.000120149	0.00013401	0.000221943	0.008151304	0.043684933	0.000370105	0.346775496	0.001110256	0.001442005	0.000189505	0.000273016	1.028983618	0.005280341	0.01982695	0.00049195	0.000347332	0.000198933	0.000263609	0.000226516	0.00027741	0.000365564	0.000932349	0.00022653	0.00013401	0.000379339	0.000171007	0.000166359	0.000194092	0.00012939	0.067025727	0.00029602	0.00054614	0.000161744	0.000300498	0.000180222	0.000351544	0.000189479	0.000170993	0.000120148	0.000161737	0.000138625	0.000184856	0.00012939	0.000175614	0.000115527	0.000166359	0.000101663	0.000198719	0.00012939	0.000180242	0.000170993	0.000166358	0.0001756	0.000120148	0.000106284	0.000152494	0.00014326	0.0001756	0.000115533	0.000157116	0.000170979	0.000120148	0.00018485	0.000184836	0.000143253	0.000198714	0.000170979	0.000161737	0.000226439	0.000207956	0.000152497	0.000161737	0.000147874	0.000138632	0.000120148	0.0002219	0.000189464	0.000134011	0.000184842	0.000161736	0.000138632	0.00018023	9.24E-05	0.000180222	0.000120148	0.000166359	0.000166359	0.000207949	0.00013401	0.000235689	0.000138632	0.000203341	0.000161737	0.000143252	0.000115519	0.000143253	0.000115526	0.000157116	0.000170979	0.000203333	0.000120148	0.000161736	0.000152488	0.000221818	0.000198706	0.000166358	0.000170979	0.000138632	0.000138632	0.000124768	0.000157116	0.000138632	0.000152494	0.000166358	0.000166358	0.000147874	0.00021719	0.000170979	0.000157109	0.000120148	0.000147874	0.0001756	0.000124768	0.000115526	0.000180228
571576	0.002	0.000220828	0.000151944	0.000181351	0.000142121	0.000117599	0.0001274	0.000245172	0.008528968	0.047188119	0.000348241	0.371133756	0.001236721	0.001559232	0.000156799	0.000417366	1.141255841	0.005600984	0.021770974	0.000526586	0.000368166	0.000279715	0.000289334	0.000313834	0.000274663	0.000431735	0.000973772	0.000235287	0.0001323	0.000412127	0.000196043	0.000156806	0.0001274	0.000146999	0.070083674	0.000308989	0.000643343	0.000122492	0.000264726	0.000171498	0.000318642	0.000146999	0.000186228	0.000112699	0.000181307	8.33E-05	0.000146992	8.82E-05	0.0001274	0.000142099	0.0001617	0.000176399	0.000186207	0.000117599	0.000166599	0.000220514	0.000122499	0.000142099	0.000186199	0.000146999	0.0001617	0.000142099	0.000122499	0.000166599	0.000200958	0.000122499	0.00023049	0.000151899	0.000210721	0.000166599	0.000191114	0.000166599	0.000156799	0.000146999	0.000205829	0.0001127	0.000176406	0.000107799	0.0001715	0.0001421	0.0001274	0.000210721	0.000142093	0.000142099	0.000191099	0.0001519	9.80E-05	0.000151899	0.000195999	0.0001666	0.000186199	0.0001274	0.0001862	0.0001421	0.000269564	0.000122499	0.000161701	0.000210708	0.000151899	0.000191142	0.000156799	0.000176399	0.000137199	0.000142099	0.0001764	0.000191099	0.000235205	0.00021562	0.000181301	0.0001715	0.000151899	0.000210708	0.000156799	0.000191107	0.000102892	0.000156799	0.000191092	0.0001666	0.000166599	0.000205798	0.0001715	0.0001715	0.000191099	0.0001715	0.000151899	0.000146999	0.0001519	0.000161698	0.000142099	0.0001274
571577	0.002	0.00017475	0.000220921	0.000118055	0.000118047	0.00014371	0.000123179	0.000328694	0.009193491	0.047629689	0.000339055	0.395157767	0.001315924	0.001699933	0.0002053	0.000380475	0.904681424	0.005990723	0.022018387	0.000582511	0.000329026	0.000220949	0.000323854	0.000318561	0.000205423	0.000473015	0.001138938	0.000282458	0.000169373	0.000421427	0.000236196	0.000133438	0.00014885	0.000102635	0.074943909	0.000256879	0.000725315	0.000133445	0.000261814	0.00012318	0.00033384	0.000179653	0.000148843	0.000153975	0.000159139	0.000148842	0.000118047	0.000138577	0.000118047	0.000159108	0.000220722	0.000256695	0.000210442	0.000128312	0.000210433	0.000189902	0.000133445	0.000200199	0.000169373	0.000179637	0.0002053	0.000133445	0.000128312	0.000169372	0.000179653	0.000143695	0.000210433	0.00016424	0.000179638	0.000153975	0.000210425	0.000123172	0.000308235	0.000118032	0.000205309	0.000251555	0.000200168	0.00023097	0.00016424	0.00014371	0.000241243	0.000159107	0.00014371	0.00014371	0.000169373	0.000123173	0.000169373	0.000159108	0.000266975	0.000189902	0.000179638	0.000159107	0.000220705	0.000123157	0.000251509	0.000128312	0.000215565	0.00014371	0.000169373	0.00014371	0.000200167	0.000210433	0.000210439	0.000179638	0.000189897	0.000148842	0.00014371	0.000138577	0.000210448	0.000143702	0.000148842	0.000169373	0.000107782	0.000179637	0.000174505	0.000195042	0.000159107	0.000153975	0.000138578	0.00016424	0.000174505	0.00016424	0.00014885	0.000159107	0.000210433	0.000179637	0.000159108	0.000189902	0.000189902	0.000159107
571578	0.002	0.000207682	0.000136698	0.000131992	7.54E-05	0.000136705	9.90E-05	0.000264094	0.008012919	0.044908165	0.000387022	0.356802645	0.001179882	0.001523221	0.00017441	0.000269037	0.602673287	0.005529445	0.020294509	0.000530263	0.000321146	0.000250148	0.000268777	0.000283098	0.000259344	0.000325634	0.001088629	0.000292427	0.000108399	0.000382129	0.000174424	0.000113111	0.000117825	0.000221576	0.068808316	0.000292407	0.000443615	0.000136677	0.000207395	0.000155544	0.000259343	0.000160249	0.000230966	0.000146102	0.000150816	9.90E-05	0.000113112	0.000122538	0.000103693	0.000164961	0.000183814	0.000131964	0.000245168	0.00014139	0.000193254	0.000169668	0.000169668	0.000122538	0.000174381	0.000136677	0.000113111	0.000150816	0.000164954	0.000117825	0.000146104	0.00014139	8.95E-05	0.000131964	0.000150816	0.000127258	0.00027344	0.000122538	0.000179094	0.000122538	0.000216813	0.000164955	0.00019796	8.48E-05	0.000164955	0.000169648	0.000207387	0.000113112	0.000197953	0.000136692	0.00014139	0.000131964	0.00014139	0.000202667	0.000183806	0.000127252	0.000183836	0.000174396	0.000183806	0.000127252	0.00017908	0.00015553	0.000127194	0.000127252	0.000080114	0.000103686	9.90E-05	0.000202659	0.000179094	0.000230959	0.000160235	0.000174381	0.000207372	0.000150816	0.00018852	0.000183793	0.000155528	0.000127244	0.000179095	0.000160242	0.000131964	0.000108398	0.000160242	0.000155515	0.000127251	8.95E-05	0.000155528	0.000127245	0.000169669	0.000160242	0.000108399	0.000164954	0.000160242	0.000131957	0.000150816	0.000197946
571579	0.002	0.000194497	0.000147968	0.000157243	0.000115606	8.32E-05	0.000175732	0.000245188	0.008127157	0.043050736	0.000282295	0.348075036	0.001171913	0.00148972	0.000198858	0.000282563	0.687034921	0.005483394	0.020152381	0.000426899	0.000338304	0.000240807	0.000263744	0.000268421	0.000296142	0.000337944	0.000825848	0.000300821	0.000143365	0.00043994	0.000198894	0.000175754	0.000152605	0.000143345	0.065586955	0.000254454	0.000453725	0.000143344	0.000235887	0.000259021	0.000286843	0.000147968	8.78E-05	0.000147968	0.000171087	0.00016184	0.000134096	8.78E-05	0.000147968	0.000143344	0.000171081	6.47E-05	0.000184981	0.000143344	0.000171102	0.000129472	0.000157216	0.000129472	0.000134096	0.000115599	0.00013872	0.00013872	0.000147968	0.000147968	0.000189591	0.000120224	0.00013872	0.000157216	0.000212711	0.000134102	0.000161847	0.000166462	0.000184959	0.00016647	0.00024051	0.00016186	0.000171088	0.00013872	0.00016184	0.000129472	0.000180357	0.000106352	0.00016184	0.000110976	0.000106345	0.000166463	0.000166463	9.71E-05	0.000171087	0.000161839	0.000157216	0.000129465	0.00021271	0.000147968	0.000203462	0.000166463	0.000180336	0.000143329	0.000171087	0.000147968	0.000143343	0.000194207	0.000134095	0.000217384	0.000171088	0.000184966	0.00013872	0.000134096	0.000180336	0.000180344	0.000124848	0.000147968	0.000134095	0.000194214	0.000152591	0.000138713	0.000115599	0.000171088	0.000180336	0.000208087	0.000226582	0.000134096	0.000221959	0.00013872	0.000166463	0.000115579	0.000134096	0.000115599	0.00013872	0.000147968
571580	0.002	0.000247808	0.000164988	0.000101877	9.70E-05	0.000121282	0.000111587	0.000257289	0.007933605	0.045219824	0.000344933	0.368334423	0.001028756	0.001572887	0.000126142	0.000276917	0.386419349	0.005619541	0.021537194	0.000389379	0.000335292	0.000198977	0.000271871	0.000291289	0.000291228	0.000403274	0.000964146	0.000228049	0.000189223	0.000456765	0.000237752	0.000169817	0.000155249	0.00012129	0.06966984	0.000305804	0.000636726	0.000126149	0.000296145	0.000155242	0.000296099	0.000150391	0.000155242	0.000145539	0.000160094	0.000145539	0.000155242	0.000155242	0.000169796	0.000179498	0.000184349	0.000126134	0.000184351	0.000155256	0.000184371	0.000126135	0.000164966	0.000135837	8.73E-05	0.000145539	0.000198911	0.000101878	0.000189201	0.000169796	0.00020377	0.000106728	0.000184373	0.000130986	0.000169796	0.000130985	0.000198911	0.000189201	0.000194052	0.000155242	0.000189201	0.000223183	0.000169796	0.000121269	0.000160093	0.00015039	0.000252342	0.000135837	0.000160093	0.000164944	0.000140689	0.000160094	0.000164944	0.000135837	0.000140689	0.000116431	0.000160094	0.000121282	0.000184349	0.00011158	0.000281494	0.000130985	0.000203763	0.000145541	0.000169795	0.000203756	0.000140687	0.00015039	0.000184342	0.000145554	0.000140689	0.000194052	0.000189201	0.000179571	0.000184349	0.000135837	0.000179499	0.000160094	0.000135822	0.000160093	0.00015039	0.000184351	0.000150391	0.000208606	0.000174647	0.000194053	0.000194052	0.000160094	0.000184349	0.000169795	0.000218316	0.00025229	0.000121282	0.000140687	0.000218309	0.000121282
571581	0.002	0.000217595	0.000124846	0.000134108	0.000120229	0.000101727	9.71E-05	0.000226737	0.007908988	0.043393669	0.000356417	0.35128137	0.001227772	0.001406183	0.000161837	0.000310261	0.619079722	0.005383326	0.019817376	0.000417937	0.000328829	0.000231411	0.000226796	0.000356377	0.000240535	0.000291617	0.000844577	0.00023594	0.000189747	0.000412257	0.000161845	0.00010635	0.000161845	0.000124846	0.065127444	0.000328579	0.000541949	0.000124846	0.000249755	0.000138719	0.000300802	0.00015259	0.000147967	0.000120223	0.000166475	0.00016647	0.000161837	0.00012947	0.000157214	0.0001711	0.000203468	0.00012947	0.000240473	0.000166462	0.000166462	0.000161837	0.00012947	0.000115591	0.000138718	0.000161837	0.000143355	0.000157214	0.000134094	0.000138725	0.00012947	0.000115598	0.000180334	0.000147966	0.000138718	0.00017573	0.000189602	0.000124846	0.000175717	0.000143341	0.000203476	0.000152597	0.000171087	0.000152604	0.000152589	0.000180368	0.00016647	0.000115598	0.000138719	0.000138717	0.000152597	0.000161852	0.000124847	0.000166477	0.000171086	0.000138718	0.00012484	0.00012947	0.00022197	0.000166463	0.000143343	0.000115591	0.000212731	0.000106344	0.000134087	0.000194206	0.000147966	0.000115598	0.000147966	0.000115598	0.000110961	0.000157214	0.000231226	0.000189582	0.000120223	0.000147966	0.000134087	0.000134095	0.000184971	0.000106344	0.000161838	0.000115598	0.000138718	0.00010635	0.000115591	0.000180341	0.000166462	0.000184958	0.000212709	0.000138711	0.000147966	7.40E-05	0.000152589	0.000152584	0.000143343	0.000208077
571582	0.002	0.00023467	0.000153075	0.000153039	0.000109996	0.000143474	0.000157878	0.000239235	0.007882562	0.044856336	0.000435814	0.357603472	0.001066395	0.001429081	0.000200942	0.00031114	0.703383102	0.005750569	0.020780018	0.000590908	0.000397592	0.000244241	0.00026794	0.000263343	0.000267964	0.000354371	0.000979101	0.000229625	0.000119561	0.000426352	0.000200943	0.000148256	0.000153039	0.000157843	0.068479067	0.000325518	0.000594059	0.000196103	0.000243986	0.000124343	0.000315945	0.000176952	0.000186524	0.000109996	0.000186538	0.000148256	0.000153038	0.000186524	0.000138691	0.000162612	0.000138692	0.000162604	0.000200872	0.000153039	0.000220017	0.000162605	0.000109996	0.000138691	0.000153039	0.000148256	0.00010999	0.000176952	0.000167386	0.00015304	0.000181741	0.000119561	0.000138684	0.000114779	0.000253492	0.000157821	0.000229616	0.000143474	0.000243957	0.000167387	0.000167386	0.000105214	9.56E-05	0.000133909	0.000210436	0.000129126	0.000181735	0.000157822	0.000133909	0.000124344	0.000167387	0.000157828	9.56E-05	0.000143474	0.000191306	0.000196103	0.000176958	0.000196081	0.000210429	0.000167387	0.000196096	0.000119561	0.000196074	0.00010999	0.000105215	0.000162604	0.00024871	0.000157821	0.000133909	0.000167386	0.000181726	0.000157822	0.000124343	0.000148257	0.000162605	0.000119554	0.000186515	0.000119561	0.000148257	0.000119561	0.00015304	0.000129126	0.000148256	0.000229589	0.000157822	0.000186515	0.000172169	0.000186515	0.000143474	0.000109996	0.000172169	0.000205646	0.000162604	0.000167378	0.000143474	0.000167386
571583	0.002	0.000212821	0.000130415	0.000149719	0.000140059	0.000115911	0.000101422	0.000299638	0.008328299	0.046175447	0.000382254	0.365510963	0.001336408	0.001472621	0.000149718	0.000280498	0.774299615	0.005574482	0.020904427	0.000518914	0.000319362	0.000236962	0.000217464	0.000294856	0.000309343	0.000352952	0.000998998	0.000207747	0.000111081	0.000386726	0.000275516	0.000149718	0.000149718	0.000193278	0.070130763	0.000348035	0.000561226	0.000173875	0.000188371	0.000193259	0.000362481	0.000164208	0.000154556	0.000178697	0.000217478	0.00014006	0.000159399	0.000154548	0.000144889	0.000178697	0.000169038	0.000159379	0.000193186	0.000207703	0.000188356	0.000125571	0.000120741	0.000125571	0.000144889	0.000159377	0.000164208	0.0001304	0.000149719	0.000149725	0.000140059	0.000178697	0.000173868	0.000149712	0.000144882	0.000149718	0.000202852	0.00018354	0.000115897	0.000198015	0.000154548	0.000149718	0.000164209	0.000212598	0.000159379	0.000106252	0.000193186	0.0001304	0.000169038	0.000106252	0.000144889	0.000164208	0.000178697	0.000144889	0.000198015	0.000144889	0.0001304	0.000178697	0.000154548	0.000149719	0.000188356	0.000169037	0.000140046	0.000164209	0.000101422	9.66E-05	0.000169038	0.000135237	0.000173868	0.000120741	0.000169037	0.000183527	0.000120741	0.000188355	0.000188363	0.000159379	0.000183526	0.000178697	0.000188355	0.000202844	0.000183527	0.000149718	0.000198015	0.000144888	0.000140059	0.000154548	0.000120741	0.000144883	0.000173867	0.000154548	0.000241533	0.000130393	0.000217341	0.000198023	0.000159377	0.000164208
571584	0.002	0.00017386	0.000105078	0.000118785	9.59E-05	0.000146196	0.000182767	0.000214804	0.007633576	0.043288642	0.000278937	0.345256603	0.001121102	0.001407616	0.0001508	0.000288173	0.846463909	0.005330444	0.0198353	0.00051851	0.000297515	0.000182779	0.000265187	0.000329233	0.00024694	0.000329309	0.000889509	0.000219377	0.000178176	0.000407226	0.000219398	0.000164491	0.000164471	0.000127922	0.066678681	0.000297163	0.000480354	0.000114216	0.000233063	0.000146196	0.000255976	0.000169061	0.000146196	0.000105078	0.000187322	0.000114216	0.000127922	0.000123353	0.000123354	0.000178191	0.000205596	0.000109647	0.000233048	0.000123353	0.000159902	0.000123353	0.00018731	0.000123354	0.000100503	0.000118792	0.00010051	0.000105079	0.000141628	0.000118785	0.000150766	0.00020102	0.000155334	0.000127922	0.000205596	0.00018276	0.000260489	0.000155334	0.000205596	0.000137059	0.000192	0.000187316	0.000123353	0.000164465	0.000118785	0.000123353	0.00018732	0.000155335	0.000164471	0.000223877	0.00010964	0.000169061	0.000137059	0.000173616	0.000214741	0.000137059	0.000127922	0.000127922	0.000150764	0.000141628	0.000242172	0.000164471	0.000164471	0.000123353	0.000155334	0.000127915	0.000164471	0.000118785	0.000164471	0.000164491	0.000164471	0.000159903	0.000141627	0.000164471	0.000191882	0.000182746	0.000164471	0.000146196	0.000191884	0.000210158	0.000123353	0.000141627	0.000182746	0.00016904	0.00013249	0.000137059	0.000159896	0.000100496	0.000114216	0.000159902	0.000205589	0.000169039	0.000196452	0.000178176	0.000141627	0.000150764
571585	0.002	0.000212226	0.000202458	0.000173416	0.00013004	0.000173416	0.000144504	0.000265066	0.00850493	0.045659765	0.000313355	0.367887117	0.001132469	0.001459226	0.000178296	0.000284658	0.815212948	0.00551408	0.0214839	0.000585429	0.0003329	0.000202479	0.00024099	0.000240961	0.000216778	0.000371327	0.001297622	0.00026513	0.000178225	0.000458267	0.000202365	0.000173394	0.000163763	0.000125224	0.068961354	0.000255389	0.000511175	0.000134857	0.000250516	0.000144489	0.000337411	0.000144489	0.000163763	0.000139672	0.00018302	0.000154122	0.000125224	0.000163754	0.00013004	0.000120407	0.000130041	0.00013004	0.000216787	0.000178211	0.000163769	0.000139672	0.000163769	0.000173387	0.00016857	0.000154122	0.00016858	0.00013485	0.000163754	0.000168571	0.000197476	0.000139674	0.000144489	0.000178246	0.000192659	0.000115592	0.000192666	0.000115591	0.000144489	0.000125224	0.000216748	0.000158938	0.000207195	0.000134857	0.000178204	0.000192652	0.000197476	0.000115591	0.000236038	0.000134857	0.000168564	0.000134857	0.000163754	0.000125224	0.000226397	0.000125224	0.00016857	0.000211926	0.000154122	0.000231197	0.000192652	0.000149306	0.000221558	0.000202292	0.000115584	0.000197469	0.000183021	0.0001204	0.000178203	0.000197477	0.000134842	0.000144489	0.000173387	0.000173387	0.000168572	0.000163756	0.000173387	0.000101142	0.000173388	0.000187836	0.00018302	0.00017338	0.000139672	0.000139674	0.000207101	0.000163747	0.000158939	0.000125217	0.000183013	0.000158938	0.000183021	0.000173387	0.00013004	0.000115584	0.000154122	0.000130033
571586	0.002	0.000222972	0.000158386	0.000103926	0.000103926	0.000123721	0.000118772	0.000292274	0.008307209	0.046751546	0.000282274	0.373692371	0.001204848	0.001559122	0.000143509	0.000346933	1.034395251	0.005609667	0.02123044	0.000526515	0.000361946	0.000188145	0.000242702	0.000302127	0.000307003	0.000481069	0.001078178	0.000262483	0.00018313	0.000361592	0.000183117	0.000158363	0.000138562	0.00017819	0.070585692	0.00025758	0.000629779	0.000133619	0.000252436	0.000148466	0.000351595	0.000158363	0.000168269	0.000108875	0.000212817	0.000113824	0.000207853	0.000143516	0.000108875	0.000143516	0.000153414	0.000207904	0.000212808	0.000173211	0.00022767	0.000183107	0.000148466	0.000158363	0.000133619	0.000168261	0.000173203	0.000133619	0.000197955	0.000153414	0.000227663	0.000183114	0.000202918	0.000178159	0.000143509	0.000153415	0.000212816	0.000173211	0.000173217	9.90E-05	0.000212808	0.000168261	0.000183116	0.000158363	0.000193006	0.000128671	0.000207875	0.000188056	0.000193006	0.000168261	0.000158363	0.00017816	0.000163312	0.000188056	0.000163312	0.000183108	0.000178166	0.000123721	0.000188056	0.000123721	0.000217773	0.000113823	0.000193006	0.000123669	0.000118765	0.000123721	0.000153415	0.000163312	0.000153414	0.000252489	0.000202903	0.000133619	0.000197955	0.000158363	0.000133613	0.000173209	0.00014351	0.000163312	0.00016826	0.000193005	0.000193005	0.000202903	0.000143516	0.000183108	0.000113816	0.000148466	0.000143516	0.000158356	0.000158363	0.000183108	0.000148466	0.000118772	0.000193006	0.000178159	0.000153414	0.000197954
571587	0.002	0.000227395	0.000139354	0.000149658	0.000170322	0.00013417	0.00013933	0.000232321	0.009020536	0.048806895	0.00033578	0.386752296	0.001098996	0.00169887	0.000185919	0.000294588	0.791240772	0.005884258	0.022728385	0.000523085	0.000263542	0.000216975	0.000268548	0.000263465	0.000325296	0.000382229	0.001015009	0.00024257	0.000206485	0.000475397	0.000211575	0.000165132	0.000103207	0.00016514	0.072949717	0.000320176	0.000609952	0.000180612	0.000258068	0.000144483	0.000382163	0.000144491	0.000196111	0.000144491	0.000221921	0.000180613	0.000139331	0.00016514	0.000159972	0.00018579	0.000211584	0.000129009	0.000159972	0.000175453	0.00020127	0.00014965	0.00013933	0.000170293	0.000159971	0.000113528	0.000180612	0.000185781	0.000144498	0.000149635	0.000175453	0.000165132	0.000227058	0.000129009	0.000170292	0.000201255	0.00015998	0.000206415	0.000196111	0.000154811	0.000247697	0.000211583	0.000185773	0.000159971	0.000165132	0.000185773	0.000206415	0.000154811	0.000185773	0.00014965	0.000175453	0.000175453	0.000165132	0.000190934	0.000211599	0.00019095	0.000175453	0.00018062	0.000196094	0.000180612	0.000201241	0.000180612	0.000180604	0.000123849	0.000159971	0.000206422	0.000165132	0.000154811	0.000165132	0.000232225	0.000175454	0.000196086	0.000206431	0.000206415	0.000227057	0.00013417	0.000165132	0.000216735	0.000190934	0.000139308	0.000221896	0.000196094	0.000216752	0.000206416	0.000258027	0.000170292	0.000201255	0.000129009	0.00016514	0.000190926	0.000129001	0.000185773	0.000216775	0.00014965	0.000242546	0.00014965
571588	0.002	0.000214226	9.72E-05	0.000136105	0.000102068	0.000116649	0.000155539	0.000257755	0.008478559	0.045738727	0.000389326	0.3714544	0.001138481	0.001531537	0.000218761	0.000374868	1.106138669	0.005762632	0.021411081	0.000488099	0.000375228	0.000267612	0.000267692	0.000345547	0.000257681	0.000335678	0.001142182	0.000286981	0.000213987	0.000374693	0.000174973	0.000165347	0.000213952	0.000179842	0.070097923	0.000330726	0.000589112	0.000111789	0.000277132	0.00014095	0.00027716	0.000136091	0.000160393	0.000145819	0.000145811	0.000082626	9.72E-05	0.000126377	0.000116635	0.00012637	0.000145811	0.000160392	0.000179842	0.000160392	0.000165245	0.000136089	0.000116648	0.000184694	0.000165261	0.00019443	0.000155532	0.00013123	0.0001604	0.000150671	0.000160386	0.000204164	0.000136091	0.000116649	0.000209025	0.000136091	0.000208996	0.000136091	0.000170112	0.000189556	0.000257688	0.000174995	0.00012637	0.00012637	0.00013123	0.000150671	0.000194415	0.000189562	0.000145804	0.00012637	0.000121509	0.000213857	0.000126363	0.000150671	0.000204143	0.000150664	0.000213856	0.00013123	0.000155525	0.000150671	0.000233334	0.000102068	0.000199277	0.000145811	0.000160393	0.00012637	0.000179827	0.000136083	0.000194416	0.000189555	0.000165254	0.000184695	0.000199276	0.000174973	0.000140937	0.000184694	0.000179871	0.000165254	0.00012637	0.000155532	0.000175011	0.000170112	0.000140937	0.000170105	0.0001944	0.000121502	0.000136083	0.000160392	0.00014095	0.000145811	0.000150671	0.000160393	0.000165253	0.000213872	0.000170114	0.000160392
571589	0.002	0.000215526	0.000129137	0.000148253	0.000143477	0.000129122	0.000124341	0.000248791	0.007866841	0.046797044	0.000301551	0.361507695	0.001231288	0.001676505	0.000181757	0.000287375	0.580392087	0.005477906	0.021059374	0.000533118	0.000296947	0.000210686	0.000244013	0.000248896	0.000330426	0.000368711	0.000955058	0.000205676	0.000205669	0.000502948	0.000172164	0.000244013	0.000157839	0.000196175	0.069585706	0.000311175	0.000546006	0.000191307	0.000263131	0.000129137	0.00033501	0.00014347	0.000172207	0.000176946	0.000124341	0.000138681	0.000162656	0.000133905	0.000129122	0.000119552	0.000100429	0.000124341	0.000191294	0.000148251	0.000124341	0.000196083	0.000138687	0.000138688	0.000148251	0.000172165	0.000138681	0.000153034	0.00014347	0.000124341	0.000138687	0.000162585	0.000186511	0.000105211	0.000186511	0.000176954	0.000157817	0.000186511	0.000162599	0.000114776	0.000172179	0.000129122	0.000181728	0.000191293	0.000167382	0.000210452	0.000277497	0.000148246	0.000167382	0.000167382	0.000196077	0.000176946	0.000176946	0.000153034	0.000224805	0.000148253	0.00014347	0.0001626	0.000220009	0.00014347	0.000191294	0.000172164	0.000162599	0.000153034	0.000162599	0.000196084	0.000220016	0.000153034	0.000119558	0.000129124	0.000162606	0.000172165	0.000167382	0.000172164	0.000239153	0.000114776	0.00014347	0.000181728	0.000133905	0.000157816	0.000138687	0.000153034	0.000153034	0.000172192	0.000153034	0.000119551	0.000191293	0.000162599	0.000172164	0.000181728	0.000167382	0.000167381	0.000162599	0.000172164	0.000229574	0.000157817
571590	0.002	0.000282562	0.000171349	0.000151158	0.000130998	0.000161227	9.57E-05	0.000358073	0.008501239	0.048065685	0.000307611	0.378918504	0.001317455	0.001515843	0.000191667	0.000292574	0.979464409	0.005817625	0.021456837	0.000566798	0.000373808	0.000206768	0.000348084	0.000272409	0.000252076	0.000393352	0.001219695	0.000241927	0.000156189	0.000332798	0.000236961	0.000201542	0.000115882	0.000115882	0.073558572	0.000327757	0.000620704	0.00018141	0.00026205	0.00017635	0.00029741	0.000156189	0.000166265	0.000166266	0.000166258	0.00018138	0.000196503	0.000161234	0.00012092	0.000161227	0.000181395	0.000146111	0.000191457	0.000181381	0.000125958	0.000201535	0.000231779	0.000161227	9.57E-05	0.000141074	0.00018138	0.000151158	0.000216649	0.000171304	0.000186418	0.000161227	0.000166265	0.000131005	0.000146111	0.000161219	0.000251969	0.000171288	0.000156189	0.000166266	0.000246909	0.000136036	0.000115882	0.000211611	0.000141074	0.000146111	0.000171304	0.000166273	0.00018138	0.000171304	0.000181373	0.000156189	0.000151152	0.00021161	0.000226742	0.000156189	0.000171304	9.57E-05	0.000176342	0.000141074	0.000201536	0.000115874	0.000201527	0.000146111	0.000201533	0.000161227	0.000201535	0.000156189	0.000216664	0.000161227	0.000216649	0.000125951	0.000125958	0.000206572	0.000141074	0.00018138	0.000216649	0.000171304	0.000246901	0.00013099	0.000191457	0.000105805	0.000166266	0.000115882	0.000161227	0.000161227	0.000186419	0.000136035	0.000161212	0.000201535	0.00018138	0.000156189	0.000176341	0.00018138	0.000201535	0.000181373
571591	0.002	0.000191525	0.000210613	0.000124319	0.000133882	0.000119537	0.000124333	0.000272712	0.007882717	0.044655879	0.000311138	0.35849185	0.001215903	0.001719463	0.000176987	0.000330383	1.310696359	0.005518345	0.02150051	0.000480291	0.000349652	0.000196206	0.000196042	0.000287198	0.000291931	0.000411888	0.001085054	0.000172156	0.000176937	0.000426231	0.000200923	0.000153009	0.000205612	0.000138663	0.068569024	0.000272874	0.000474022	0.000176929	0.000272611	0.000172155	0.000253515	0.00021519	0.00015781	0.000162571	0.000224745	0.000148227	0.0001291	0.000162571	0.0001291	0.000153009	0.000114755	0.000143445	0.000162572	0.000133882	0.000186492	0.000148227	0.000172134	0.000143445	0.000148247	0.000133882	0.000148227	0.00011953	0.000143452	0.000114756	0.000196057	0.000138663	0.000143438	0.000124319	0.000172128	0.000153016	0.000153008	0.000133875	0.000148227	0.000114756	0.000153009	0.000133882	0.000109974	0.000167352	0.00016736	0.00014822	0.000124319	0.000114756	0.000176916	0.000153008	0.000100411	0.000114742	0.000167354	0.000176915	0.000138663	0.000138663	0.00015779	0.000186478	0.000181682	0.000133882	0.000215167	8.61E-05	0.000162565	0.000138671	0.000176916	0.000143444	0.000143445	0.000153008	0.00015779	0.000239098	0.000105186	0.0002104	0.000176916	0.00022957	0.000191261	0.000119537	0.000148226	0.000196036	0.0001291	0.000138664	0.000186478	0.000186479	0.000157789	0.000162572	0.000133875	0.000176916	0.000162571	0.000205597	0.00019126	0.000143445	0.000133882	0.000162571	0.000119537	0.000153008	0.000114748	0.000162571
571592	0.002	0.000204898	0.000163783	0.00011255	0.000127889	0.00014326	0.0001996	0.000327642	0.008928372	0.047989093	0.000343016	0.385600347	0.001363274	0.00148183	0.000209808	0.000317649	0.767798418	0.006005109	0.021759248	0.000539482	0.000441034	0.000220208	0.000266132	0.000302119	0.000240535	0.000481556	0.001222779	0.000261088	0.000214893	0.000450952	0.000214863	0.000117658	0.000184215	0.000179046	0.073659938	0.000342948	0.000635546	0.000143237	0.000276383	0.0001637	0.000271251	0.00013812	0.000184161	0.00014836	0.000214856	0.000133006	0.000194407	0.000127889	0.00017393	0.000163714	0.000194432	0.000153468	0.000158584	0.000189277	0.000158584	0.00013812	0.00017393	0.000143237	0.000143237	0.000179045	0.000209739	0.000112528	0.000153468	0.000158583	0.000143237	0.000163699	0.000148353	0.000117658	0.000255947	0.000168821	0.00017393	0.000148352	0.000184161	0.000148352	0.000230234	0.000158583	0.000168815	0.000173931	0.000168815	0.000153468	0.000219993	0.000112543	0.000143238	0.000143237	0.00017393	0.000179046	0.000209739	0.000184153	0.00013812	0.000133006	0.000209739	0.000127889	0.000204623	0.000168829	0.000214856	0.000240457	0.000184162	0.000163699	0.000143237	0.000158583	0.000133006	0.000163699	0.00017393	0.000199539	0.000107427	0.000158584	0.00021997	0.000245564	0.000235324	0.000138105	0.000138122	0.000122751	0.00017393	0.000184161	0.000158576	0.000194392	0.000163699	0.000184162	0.000199493	0.000163699	0.000153468	0.00013812	0.000143237	0.000199516	0.000168815	0.000127889	0.000153468	0.000153468	0.000143237	0.000168806
571593	0.002	0.000189393	0.000203763	0.000189169	0.000116398	0.000116398	0.000111549	0.000368927	0.008288257	0.045875202	0.000393353	0.361386133	0.001223594	0.001596837	0.000184326	0.000369198	1.124581212	0.005565671	0.021267352	0.000521094	0.000267151	0.000228108	0.000267087	0.000296102	0.000325099	0.000305845	0.000982998	0.000232907	0.000130948	0.000393361	0.000213434	0.000164912	0.000194099	0.00014552	0.071022467	0.000310611	0.000583031	0.000160047	0.000296086	0.000174597	0.000291141	0.000155198	0.000155192	0.000198847	0.000135798	0.000174597	0.000232848	0.000155199	0.000130933	0.000145499	0.000135798	0.000111548	0.000218277	0.000208548	0.000174613	0.000155198	0.000111541	0.000140647	0.000160047	0.000150347	0.000169748	0.000223103	0.000160048	0.000145498	0.000174583	0.000121241	0.000160047	0.000140647	0.000179454	0.000130948	0.000291301	0.000150347	0.000228006	0.000169777	0.000223163	0.000140649	0.000164897	0.000203684	0.000203711	0.000135798	0.000223118	0.000145498	0.000160048	0.000164897	0.000184297	0.000174597	0.000164897	0.000189155	0.000179455	0.000130955	0.000184297	0.000145498	0.000145498	0.000145498	0.000198857	0.000135798	0.000174598	0.000116384	0.000193991	0.000140649	0.000140633	0.000140647	0.000155198	0.000174597	0.000198847	0.000160048	0.000169747	0.000145498	0.000198847	0.000169748	0.000164897	0.000164897	0.000116391	0.000184297	0.000174597	0.000203698	0.000169748	0.000164906	0.000150347	0.000169748	0.000184297	0.000135798	0.000169748	0.000150347	0.000174597	0.000140647	0.000135791	0.000145498	0.000169748	0.000169747
571594	0.002	0.00018006	0.000199981	0.000174923	9.49E-05	0.000174893	0.000174893	0.000289988	0.008469024	0.047340319	0.000325059	0.378580339	0.001181008	0.001570122	0.000169895	0.0004255	0.941528194	0.005851859	0.021617265	0.000552374	0.000315291	0.000215046	0.000290071	0.000325101	0.000224893	0.000405457	0.001013078	0.000184873	0.000159909	0.000400146	0.000174908	0.000189905	0.000124923	0.000149915	0.070806013	0.000254974	0.000625806	0.000174891	0.000254913	0.000199878	0.000284903	0.000214986	0.000179889	0.000114929	0.000179889	0.000149908	0.000149908	0.000139914	0.000139914	0.00018989	0.000134916	0.000209893	0.00021489	0.000154904	0.000189883	0.000149915	0.000164898	0.000184886	0.000199885	0.000209893	0.000184886	0.000169895	0.000134916	0.000164899	0.000149908	0.000189899	0.000199884	0.000139914	0.000179889	0.00013491	0.000229881	0.000184885	0.000164899	0.000164899	0.000164898	0.000124923	0.000164898	0.000184894	0.000184872	0.000124923	0.00018989	0.000134916	0.000174893	0.000169895	0.000119926	0.000179889	0.000139914	0.00014491	0.000209909	0.000169895	0.000139914	0.00018989	0.00012992	0.000119926	0.000189875	0.000124923	0.000199876	0.000139914	0.000189884	0.0001749	0.000184886	0.000154898	0.000219857	0.000219894	0.000164899	0.000134918	0.000224884	0.000199878	0.000244858	0.000179889	0.000234878	0.000154905	0.000109925	0.000164899	0.000139914	0.000164891	0.000149908	0.000134918	0.000179889	0.000169895	0.000209878	0.000224862	0.000169888	0.000149908	0.000144895	0.000199876	0.000199876	0.000159901	0.00019488	0.000129913
571595	0.002	0.000191841	0.000176432	0.000186522	0.000105859	9.58E-05	0.000141153	0.000252171	0.008132242	0.047767759	0.000414026	0.38167643	0.001302597	0.001664777	0.000196641	0.000302937	0.686851958	0.005749284	0.021736586	0.000536692	0.000343391	0.00019166	0.000302652	0.000242124	0.000307794	0.000418835	0.001032079	0.000262286	0.000151227	0.000363255	0.000191571	0.000131064	0.000146187	0.000120982	0.073119097	0.000342979	0.000570527	0.000126022	0.000287462	0.000166366	0.000272309	0.000156269	0.000171391	0.000151227	0.000176447	0.000131064	0.000151229	0.000146186	0.000201645	0.000151227	0.000186514	0.000141146	0.000226865	0.000176431	0.000186514	0.000161302	0.000176417	0.000141146	0.000131064	0.000171391	0.0001109	0.000161309	0.000136105	0.0001109	0.000156269	0.000166351	0.000242033	0.000136104	0.000247036	0.000171398	0.000247026	0.000115941	0.000191554	0.000191554	0.000176432	0.00011594	0.000201644	0.000166342	0.000186514	0.000146186	0.000161317	0.000181473	0.000161309	0.000126022	0.000110892	0.000181474	0.000156269	0.000216774	0.000226849	0.00018148	0.000136104	0.000161309	0.000151227	0.000131063	0.000181474	0.000151227	0.000201637	0.000146186	0.000166351	0.000181473	0.00013609	0.000166349	0.000206678	0.000166351	0.000166351	0.000166349	0.000141146	0.000131064	0.000171391	0.0001109	0.000161309	0.000186513	0.00015122	0.000211733	0.000146186	0.000171391	0.000146187	0.000196596	0.000211727	0.000201651	0.000186514	0.000126022	0.000186514	0.000151227	0.00013609	0.000161309	0.000141146	0.000131064	0.000201644	0.000161309
571596	0.002	0.000181962	0.000177263	0.000139769	9.78E-05	0.000177054	0.000153753	0.000279738	0.008275534	0.044047223	0.000331223	0.345930794	0.001189823	0.001510369	0.00020037	0.000331267	0.607805757	0.005460436	0.019926374	0.000533499	0.00030329	0.000205217	0.00023304	0.000317213	0.000219043	0.000382439	0.001104412	0.000233032	0.000149086	0.00041992	0.000177054	0.000158495	0.000163064	0.000130451	0.066639372	0.000279695	0.000527389	0.000205015	0.000232969	0.000195691	0.00032647	0.000158404	0.000125791	0.000111815	0.000102497	0.000125798	0.00010249	0.000200342	0.000125791	0.000149086	0.000186358	9.78E-05	0.000228311	0.000149095	0.000163063	0.000181699	0.000121133	0.000149086	0.000144428	0.000139769	0.000158404	0.000144434	0.000139769	0.000130451	0.000153746	0.000125792	0.000158404	0.000135117	0.000158404	0.000130451	0.000167722	0.000158404	0.000149086	0.000130451	0.000223644	0.000144428	0.000158397	0.000163064	0.000144428	0.000186379	0.000242294	0.000158404	0.000158404	0.000172382	0.000191031	0.000139767	0.000163063	0.000153746	0.000177054	0.000144428	0.000186365	0.00017238	0.000223637	0.00013045	0.000214319	0.000191017	0.000153746	0.000218999	0.000149086	0.000130444	0.000181699	0.000149086	0.000158404	0.000181713	0.000144428	0.000191017	0.000149086	0.000158397	0.000209667	0.000139769	0.000153745	0.000158405	0.000139769	0.000158404	0.000204986	0.000223659	0.000121133	0.00013511	0.000158404	0.000135103	0.000149086	0.000135109	0.000186358	0.000149086	0.000107156	0.000135102	0.000181699	0.000191017	0.000121119	0.000167722
571597	0.002	0.000307525	0.000146236	0.000126739	0.00010236	0.000131641	0.000112115	0.000297553	0.008531572	0.046098057	0.000326916	0.370739988	0.001190875	0.001412366	0.000165733	0.000331979	0.698029862	0.005361208	0.021159935	0.00046977	0.000332128	0.000219648	0.000229279	0.000243854	0.00020475	0.000410111	0.00092913	0.000268283	0.000146323	0.000434691	0.000204757	0.000238963	0.000199867	0.000151102	0.069696144	0.000224261	0.000757459	0.000151103	0.000312132	0.000165733	0.000336563	0.00016574	0.000224232	0.000175474	0.000141353	0.000175489	0.000151095	0.000155984	0.000194978	0.000155984	0.000146228	0.000112108	0.000131605	0.000146221	0.000160852	0.000141353	0.000121856	0.000107234	0.00013648	0.000141419	0.000180349	0.000190097	0.000112108	0.000121856	0.000165725	0.000116982	0.000194972	0.000112108	0.000214491	0.000170607	0.00022912	0.000155977	0.000185231	0.000194971	0.000229098	0.000185222	0.000175474	0.000170599	0.000214475	0.000116982	0.00024864	0.000194972	0.000185223	0.000160852	0.000155977	0.000155977	0.000121856	0.000131605	0.0001706	0.000204719	0.000116982	0.000131605	7.80E-05	0.000121856	0.000243745	0.000146228	0.00020472	0.000165725	0.000126731	0.000141353	0.000116982	0.000175474	0.000121856	0.000194971	0.000141353	0.000155977	0.000180349	0.000151103	0.000199853	0.000121835	0.00018037	0.000175475	0.000151102	0.000121842	0.000190098	0.000151103	0.000190097	0.000194971	0.000170599	0.000146228	0.000248633	0.000146228	0.000155977	0.000185222	0.000194972	0.000131606	0.000170601	0.000107226	0.000180349	0.00016085
571598	0.002	0.000244018	0.000184114	0.000189546	0.000135396	0.000194954	0.000135404	0.000232923	0.00990218	0.050653013	0.000379367	0.406697083	0.001371848	0.001662672	0.000146275	0.000412221	0.889809051	0.00602432	0.023307445	0.000538062	0.000309205	0.000292833	0.000265708	0.000227613	0.000319661	0.000346867	0.001130976	0.000314422	0.000238409	0.000455435	0.000233003	0.000194968	0.000178692	0.000157031	0.076102741	0.000357606	0.000553038	0.000167869	0.000259989	0.000232866	0.000287063	0.000146202	0.000292599	0.000184114	0.000216621	0.000151617	0.000135372	0.000211238	0.000194936	0.000140787	0.000167862	0.000151625	0.000265346	0.000173277	0.000173278	0.000146202	0.000205766	0.000151617	0.000211181	0.000167861	0.000146202	0.000151617	0.000151617	0.000124542	0.000270786	9.20E-05	0.000173286	0.000178691	0.000200351	0.000157033	0.000189522	0.000129949	0.00023293	0.000205798	0.000259997	0.000146194	0.000205766	0.000162447	0.000184106	0.0001787	0.000200351	0.00018952	0.000216595	0.000113712	0.000129957	0.00018953	0.000189522	0.000194937	0.000227426	0.000146202	0.000173275	0.000135372	0.000173278	0.000108298	0.000254518	0.000205766	0.000178692	0.000140787	0.000227426	0.000184106	0.000184106	0.000205766	0.000151616	0.000216603	0.000178691	0.00018952	0.000162447	0.000205767	0.000243688	0.000216605	0.000227452	0.000151616	0.00017326	0.000119127	0.000184106	0.000140787	0.000232841	0.000178691	0.000194936	0.000129957	0.000211181	0.000178692	0.000270745	0.000167862	0.000205799	0.000167861	0.000173277	0.000162447	0.000189522	0.000184106
571599	0.002	0.000235826	0.000165044	0.000141322	0.000127203	0.000141322	0.00012719	0.000245082	0.008237881	0.043411267	0.000306517	0.352888392	0.001221886	0.001483759	0.00020266	0.000372866	0.856904622	0.005445502	0.019833353	0.000473082	0.000377486	0.0002028	0.000273512	0.000296981	0.000188543	0.000410355	0.000997843	0.000240303	0.000160228	0.00032542	0.000141357	0.000131901	0.000160165	0.000188451	0.067786311	0.000344161	0.000528356	0.000164897	0.000268622	0.000183733	0.000320496	0.000146032	0.00019785	0.000141315	0.000179009	0.000117768	0.000150743	0.000155453	0.000179007	0.000122479	0.000164875	0.000169586	0.00019314	0.000141329	0.000146032	0.000146032	0.000146025	0.000146032	0.000202561	0.000141322	0.000131901	0.000188458	0.000117768	0.000155455	0.000174297	0.000122479	0.000146032	0.000150751	0.000221411	0.000216721	0.000174296	0.000193139	0.000193147	0.000141322	0.000211983	0.000113057	0.000179007	0.000108346	0.000164876	0.000160165	0.00019785	0.000141322	0.000174311	0.00012719	0.000188429	0.000127196	0.000160165	0.000179007	0.000146032	0.000160165	0.000160165	0.000113058	0.000164883	0.000150736	0.000188436	0.000164862	0.000193146	0.000098925	0.000155453	0.000122479	0.000164876	0.000155455	0.000117747	0.00019314	0.00015544	0.00019314	0.000169586	0.000141322	0.000174297	0.000150744	0.000122479	0.000169586	0.000136612	0.000155453	0.000179007	0.000117769	0.000131893	0.000179022	0.000221412	0.000141329	0.00015546	0.000131901	0.00019785	0.00011305	0.000160165	0.000188429	0.000197858	0.000127189	0.000188429	0.000183718
571600	0.002	0.000193828	0.000117259	0.000132473	0.000157912	0.00014263	0.000178311	0.000265033	0.008741681	0.047872344	0.000356953	0.381594359	0.001228803	0.001812332	0.000208897	0.000403092	0.693053215	0.006029466	0.021839292	0.000419367	0.000382707	0.000295889	0.000198726	0.000285414	0.000305782	0.000321202	0.00107896	0.000280336	0.000193585	0.000459111	0.000188476	0.000198663	0.000208874	0.000203773	0.073650035	0.000331316	0.000638144	0.000208874	0.000295547	0.000137536	0.000264994	0.000183389	0.000127349	0.000193592	0.000188476	0.000147725	0.000132442	0.00014263	0.000152819	0.000112067	0.000198679	0.000137536	0.000193569	0.000163006	0.00014263	0.000173193	0.00014263	0.000152818	0.000152811	0.000127348	0.000188476	0.000178287	0.0001681	0.000219054	0.000183381	0.000183373	0.000219063	0.000157911	0.000188476	0.000163006	0.000254721	0.00017317	0.000224149	0.000219077	0.000183381	0.000178287	0.000198665	0.000163006	0.000203758	0.000203757	0.000152818	0.000183381	0.0001681	0.000168108	0.000147723	0.000178288	0.000163006	0.000188491	0.00024977	0.00014263	0.000147723	0.000213952	0.000203757	0.000147723	0.00020886	0.000163007	0.000229243	0.000157912	0.000168099	0.000132442	0.000162998	0.000152818	0.000147716	0.000208851	0.000147709	0.000219054	0.00014263	0.000188483	0.000193561	0.000163006	0.000157911	0.0001681	0.000132435	0.000163006	0.000208859	0.000168099	0.000188476	0.00012224	0.0001681	0.000178294	0.000188474	0.000183381	0.000173195	0.000183381	0.000132442	0.000178288	0.0001681	0.000178288	0.000163006	0.000163006
571601	0.002	0.000182713	0.000172111	9.91E-05	0.000172039	0.000156386	0.000125108	0.000266062	0.009316992	0.049569948	0.00030263	0.39896017	0.001178272	0.001774816	0.000208701	0.000365477	0.66984819	0.006181677	0.023105044	0.000554952	0.000370883	0.0002766	0.000255741	0.000307778	0.000286856	0.000412581	0.000972698	0.000276501	0.000177268	0.000480237	0.000187694	0.000177237	0.000177237	0.000166844	0.075254003	0.000245063	0.000652789	0.00014596	0.000234598	0.000151172	0.000370373	0.000224192	0.000177246	0.00011988	0.000208584	0.00014596	0.000218964	0.000140747	0.000151196	0.000203309	0.000161599	0.00010947	0.00024502	0.000177237	0.000177237	0.000161598	0.000192884	0.000182465	0.000166835	0.000119912	0.00017727	0.000172024	0.000130321	0.000109469	0.000151172	0.00014596	0.000213735	0.000125108	0.000135534	0.00018245	0.000265896	0.00014596	0.000172024	0.000208514	0.000213727	0.000172024	0.000151174	0.000125108	0.00014596	0.00014596	0.000255456	0.000156386	0.000166811	0.000145976	0.000166811	0.000172024	0.000213727	0.000161591	0.000156386	0.000161598	0.000177237	0.000151174	0.000218925	0.000161599	0.00018245	0.000166811	0.000218947	0.000130321	0.000135534	0.000140747	0.000177238	0.000198088	0.000172024	0.000166811	0.000177237	0.000182435	0.00018245	0.000140739	0.000156386	0.000198088	0.000156386	0.00010947	0.000187663	0.000156386	0.000156384	0.000198088	0.000177237	0.000213727	0.000177237	0.000161599	0.000213727	0.000177237	0.000166811	0.000192868	0.000109462	0.000187663	0.000187663	0.000140739	0.000182427	0.000177237
571602	0.002	0.000222317	0.000146502	0.000146433	0.000151149	0.000127532	0.000136979	0.000241058	0.008369921	0.04462383	0.00036891	0.350755878	0.001106049	0.001531131	0.000189071	0.000283826	0.92173062	0.005146895	0.020037735	0.000507414	0.000302882	0.000212771	0.000236326	0.000241001	0.000316674	0.00039248	0.000881515	0.000212632	0.000208075	0.000330946	0.000174794	0.000132291	0.000141702	0.000151149	0.0693157	0.000354486	0.000600965	0.00018895	0.000288404	0.000184227	0.000321449	0.000108638	0.000127525	0.000127532	0.000146433	0.000136979	0.000165318	0.000174765	0.00018422	0.000122808	0.000151163	0.000122808	0.000212624	0.000174766	0.00017478	0.000132255	0.000165326	0.000127538	0.000132255	0.000141695	0.000108638	0.000122808	0.000136978	8.50E-05	0.000160595	0.000113362	0.00015588	0.000113361	0.00015115	0.000179497	0.000245668	0.000174787	0.000240929	0.000113361	0.000170029	0.00017949	0.000151149	0.000136971	0.000170035	8.97E-05	0.000174766	0.000170042	0.00015115	0.000113361	0.000160595	0.000179489	0.000141702	0.000155887	0.000179496	0.000136979	0.000108638	0.000188935	0.00015115	0.000155871	0.000170042	0.000165312	0.000226752	0.000127531	0.000160595	0.000136978	0.000165318	0.000184213	0.000151149	0.000193659	0.000136965	0.000155871	0.000170042	0.000165319	0.000203106	0.000160596	0.000198389	0.000141702	0.000217283	0.000184213	0.000151149	0.000155873	0.000141702	0.000132255	0.000174765	0.000132262	0.000170042	0.000174766	0.000170043	0.000236184	0.000108638	0.000193659	0.000155873	0.000122808	0.000184213	0.000188922
571603	0.002	0.000251333	0.000170854	0.00014413	0.000128117	9.07E-05	0.000181538	0.000341906	0.00944285	0.050940288	0.000384787	0.405835904	0.001271743	0.001720252	0.000192224	0.000384943	0.746033544	0.005879724	0.022912088	0.000525517	0.000396087	0.000240575	0.000277739	0.000357996	0.000288549	0.00049191	0.001130624	0.000277787	0.000181554	0.000475805	0.000186846	0.000106763	0.000186853	0.000218898	0.076817506	0.000299045	0.000630908	0.000186892	0.000218882	0.000165483	0.000368607	0.000170823	0.000170822	0.000160146	0.000176161	0.000170862	0.00014413	0.000165476	0.000224229	8.54E-05	0.00014413	0.000160146	0.000202859	0.00017083	0.000224221	0.000128116	0.00017083	0.00017083	0.000122763	0.000154807	0.000160146	0.000186837	0.000154807	0.000138793	0.000149469	0.000165484	0.000192176	0.000170822	0.000208197	0.000154807	0.000266924	0.000144132	0.000283013	0.000165492	0.000181498	0.00016017	0.000138777	0.0001548	0.00021889	0.00014413	0.000149469	0.000165484	0.000186837	0.000197512	0.000192176	0.000170822	0.000165484	0.000208189	0.000234921	0.000128116	0.000160138	0.000186837	0.000186836	0.000154799	0.000202851	0.000208189	0.000309687	0.000144122	0.000154807	0.000133446	0.000176175	0.000176159	0.000160146	0.000208189	0.000170822	0.000224211	0.000213536	0.000208189	0.000197513	0.000202851	0.000176161	0.000176161	0.000181491	0.000160146	0.000197512	0.0001281	0.000208189	0.000160146	0.000176159	0.000186836	0.000181498	0.000176161	0.000240226	0.000208189	0.000186837	0.000181498	0.000154807	0.000154807	0.000165484	0.000208189
571604	0.002	0.000220731	0.000182198	9.11E-05	0.000143773	0.000182205	0.000143773	0.000201321	0.008281525	0.04549889	0.000383942	0.362713791	0.001262675	0.001485873	0.000196596	0.000417643	0.977606021	0.005623214	0.021175513	0.000447218	0.000326421	0.000259056	0.000249515	0.000273406	0.000268712	0.000383774	0.001072784	0.000273484	0.000201304	0.000422386	0.000239728	0.000158165	0.000134189	0.000158158	0.069197839	0.00026366	0.000561708	0.000153358	0.000268457	0.000138981	0.000254123	0.000134188	0.000134188	0.000162942	0.000138988	0.000153358	0.000143773	0.00013898	0.000138974	0.000110212	0.000158151	0.00016775	0.000230188	0.000182113	0.000225316	0.000105433	0.000124603	0.000129389	0.000129425	0.00011981	0.000186905	0.000196504	0.000105433	0.000129395	0.000182112	0.000153358	0.00017732	0.00011981	0.000191711	0.000143766	0.000206132	0.000129395	0.000196488	0.000148566	0.000230109	0.000148566	0.00014378	0.000182112	0.000172527	0.000138973	0.000162944	0.00014378	0.000172527	0.000129396	0.000105433	0.00017732	0.000162935	0.00017732	0.000158143	0.000206074	0.000162942	0.000115018	0.000182112	0.000191719	0.000162935	0.00017732	0.000148566	0.000153358	0.00017732	0.000167735	0.00013898	0.000153358	0.000206073	0.000225265	0.000172527	0.000172535	0.000234836	0.00015335	0.000186896	0.000215675	0.000143766	0.000148565	0.000138981	0.00017732	0.000134188	0.000167735	0.000138973	0.000110225	0.000167734	0.000162942	0.000148565	0.000186905	0.000201283	0.000186904	0.000239635	0.000191689	0.000124603	0.00013898	0.000124596	0.000167735
571605	0.002	0.00013628	0.000131066	0.000156272	0.000151238	0.000146213	0.000120984	0.000307702	0.008731673	0.046962836	0.000277544	0.383376332	0.001094267	0.001450056	0.000176526	0.000363541	0.715458287	0.00595302	0.021992726	0.000597521	0.000313047	0.000247363	0.000333145	0.000297625	0.000277349	0.00045977	0.001067704	0.000277369	0.000171402	0.000454478	0.000206719	0.000206689	0.000146191	0.000166376	0.071903372	0.000388585	0.000565385	0.000196607	0.000257139	0.000136107	0.000393527	0.000171417	0.000211746	0.000176436	0.000141142	0.000156272	0.000131066	0.000166352	0.000131066	0.000166354	0.000166352	0.000105861	0.000141141	0.000176434	0.000186525	0.000176437	0.000196622	0.000115943	0.000105861	0.000131066	0.000126025	0.000161312	0.000131066	0.000141148	0.000146197	0.000110902	0.000191567	0.000156271	0.000257174	9.07E-05	0.000241999	0.000166354	0.000166352	0.000166352	0.000191574	0.000136107	0.000181476	0.00014619	0.000201649	0.000211729	0.000191558	0.000166354	0.00022182	0.00020164	0.000166354	0.000161305	0.000141148	0.000171394	0.000267211	0.000176436	0.000161291	0.000141148	0.000236935	0.000191559	0.000277347	0.000161312	0.000186518	0.000136108	0.000186518	0.000146189	0.000226838	0.000166352	0.00015123	0.000237012	0.000126025	0.000131065	0.000176436	0.000191558	0.000206689	0.000131066	0.000126011	0.000156271	0.000146189	0.000166352	0.000211744	0.000166352	0.000141148	0.000176428	0.000181468	0.000161335	0.000181468	0.000186516	0.000146205	0.000115921	0.000216763	0.000151229	0.000131066	0.000120976	0.00020164	0.000115943
571606	0.002	0.000205342	0.000170105	0.000130023	0.000110019	0.00011502	0.000170037	0.000315338	0.009001142	0.04672314	0.000340562	0.380371177	0.001272453	0.001524798	0.000215121	0.000320515	0.806924148	0.006021437	0.02152154	0.000557354	0.000355678	0.000220323	0.000310341	0.000270289	0.000205068	0.000460763	0.000867636	0.000210135	0.000165028	0.000380415	0.000150027	0.000150027	0.00017506	0.000150027	0.0733469	0.000345337	0.00047055	0.000170045	0.000235103	0.000155027	0.000355374	0.000145025	0.000165043	0.000170037	0.000150028	0.00017003	0.000135023	0.000160028	8.00E-05	0.000125022	0.000195066	0.000160029	0.000245282	0.000135023	0.000200035	0.000160021	0.000160028	0.000180032	0.000165028	9.00E-05	0.000135023	0.000145033	0.000150027	0.000230064	0.000185033	0.00017503	0.000225064	0.000195042	0.000120021	0.000150027	0.000315215	0.000190033	0.000220047	0.000150027	0.000195035	0.000105018	0.000145025	0.000155028	0.000145025	0.000195033	0.00023508	0.000130023	0.000120021	0.000150027	0.000140025	0.000170031	0.00017503	0.000165028	0.00023508	0.000160028	0.000155028	0.000135025	0.000165028	0.000155028	0.000210037	0.00017003	0.000215046	0.000130023	0.000105011	0.00016503	0.000160028	0.000190033	0.000155027	0.000190033	0.000160028	0.000170031	0.000200036	0.000160028	0.00022504	0.000165028	0.000190033	0.000175031	0.00017003	0.000129993	0.000140024	0.000130023	0.000180032	0.000120021	0.000160028	0.000190041	9.00E-05	0.000155027	0.000185032	0.00017003	0.00017003	0.00017003	0.000180032	0.000130016	0.000165028	0.000160028
571607	0.002	0.00028328	0.000161731	0.000121224	0.000141436	0.000176808	0.000166745	0.000247622	0.008412174	0.048574365	0.000399398	0.376609522	0.001269673	0.001550185	0.000202042	0.000298389	1.012698373	0.005696437	0.022209542	0.000639172	0.000303528	0.000197178	0.000278087	0.000358913	0.000247577	0.000353955	0.001054478	0.000257743	0.000161633	0.000440079	0.000186888	0.00017175	0.000212166	0.000131327	0.072471895	0.000222276	0.000668235	0.000191938	0.000252613	0.000121224	0.000313361	0.000196996	0.000181838	0.00018695	0.000156582	0.000131327	0.000126275	0.000207123	0.000136378	0.000161633	0.00019197	0.000126261	0.000252603	0.000202064	0.000207092	0.000146479	0.000141429	0.000146479	0.000100998	0.000156588	0.000176786	0.000166683	0.000181853	0.000166668	0.000100983	0.000161633	0.000106071	0.000136377	0.000151531	0.000176786	0.000212175	0.000131319	0.000186887	0.000151532	0.000186882	0.000186888	0.000191938	0.00014648	0.000156582	0.000151531	0.000207093	0.000156581	0.000207098	0.000242457	0.000146479	0.000161633	0.000136362	0.000191961	0.000257624	0.000131327	0.000176786	0.000181838	0.000166683	0.000106071	0.000242465	0.000212144	0.000196982	0.000161633	0.000161633	0.000176794	0.000151531	0.000202033	0.00020204	0.000237511	0.000156581	0.000186888	0.000176786	0.000176786	0.000156581	0.000156582	0.000141421	0.000126252	0.000181836	0.000136377	0.000171736	0.000176786	0.000166684	0.000166677	0.000131327	0.000227296	0.000186888	0.000212151	0.000141429	0.000176786	0.000146479	0.000207092	0.000191938	0.000191938	0.000186888	0.000191938
571608	0.002	0.000201464	0.000165091	0.000139262	0.000134105	0.000149579	0.000149579	0.000335501	0.00922476	0.049925765	0.000413223	0.386226878	0.001254982	0.00159922	0.000263147	0.000444384	1.376397947	0.006313501	0.023332926	0.000492187	0.000382339	0.000237517	0.000206471	0.000309884	0.000294125	0.000506194	0.001061313	0.000361358	0.000196007	0.000371769	0.000252838	0.000154736	0.000180526	0.000149579	0.074766832	0.00036672	0.000708275	0.000108315	0.000257967	0.000159903	0.0003872	0.000118631	0.000196016	0.000201212	0.000201156	0.000165068	0.000170209	0.000159909	0.000108315	0.000123789	0.000185683	0.000175368	0.000175368	0.000144421	0.000211489	0.000144421	0.000128947	0.000185683	0.000139262	0.000201198	0.000123789	0.000154744	0.000154736	9.80E-05	0.000170211	0.000196	0.000144421	0.000180525	0.000175368	0.000154736	0.000252822	0.000180525	0.000175368	0.000211481	0.000201173	0.000175368	0.000154736	0.000180534	0.000170211	0.000139262	0.00024242	0.000170211	0.000154736	0.000190842	0.000195999	0.000195993	0.000159894	0.000123789	0.000159894	0.000149578	0.000211473	0.000149578	0.000170209	0.000185683	0.000237263	0.000159894	0.000237271	0.000139234	0.000175354	0.000195999	0.000195999	0.000144421	0.000185677	0.0001857	0.000175368	0.000226963	0.000154736	0.000123789	0.000211475	0.000139264	0.000159894	0.000180519	0.000206315	0.000154736	0.000185699	0.000154736	0.000180526	0.000128931	0.000159895	0.000170211	0.000159894	0.000195998	0.000159895	0.000170209	0.000206315	0.000159894	0.000195999	0.000221789	0.000206315	0.000206315
571609	0.002	0.000200851	0.000231736	0.000123424	0.000154271	0.000133701	0.000179983	0.00030877	0.008913522	0.047917014	0.000293343	0.394972591	0.001256349	0.001583865	0.000221159	0.000396802	0.731730708	0.005745523	0.022777657	0.00053699	0.000375993	0.000252106	0.000210852	0.000339796	0.000277791	0.000510109	0.00103252	0.000262523	0.000210852	0.000412016	0.000174886	0.000164555	0.000159412	0.000154294	0.075119074	0.000308881	0.00061824	0.000169698	0.000313848	0.000169698	0.000313865	0.000138843	0.000174848	0.000149137	0.000133701	0.000180014	0.000200552	0.000164563	0.000179983	0.000154294	0.000159421	0.00021086	0.000216003	0.000195432	0.000174841	0.000138843	0.00017484	0.000174857	0.000179983	0.000149129	0.000169698	0.000154263	0.000143986	0.000138843	0.000164555	0.000133701	0.000200567	8.74E-05	0.000215978	0.000123417	0.000236564	0.000149128	0.000205718	0.000185124	0.000221129	0.000169698	0.000236548	0.000149129	0.00020056	0.000210835	0.000226289	0.000195409	0.000133701	0.000143978	0.000159412	0.000185126	0.000169697	0.000200552	0.000200552	0.00017484	0.000179983	0.00019541	0.000164555	0.00017484	0.000236564	0.00019541	0.000241714	0.000169698	0.000169698	0.000169698	0.000143986	0.000185124	0.000179982	0.000226264	0.00019541	0.000190267	0.000241715	0.000179983	0.000195409	0.00019541	0.000154271	0.000128543	0.000149128	0.000128529	0.00019541	0.000190266	0.000133694	0.000164533	0.000185117	0.000200552	0.000215986	0.000159412	0.000169697	0.000179982	0.000149129	0.000149128	0.000159412	0.000179983	0.00017484	0.000159412
571610	0.002	0.000238207	0.000190333	0.000118927	0.000118926	0.000147482	0.000142712	0.000252228	0.008138215	0.044694544	0.000447868	0.363041258	0.001257702	0.00150867	0.000195238	0.000328694	0.913472364	0.005656445	0.021419562	0.000434554	0.000352647	0.000185794	0.00029045	0.000271346	0.000233175	0.000381022	0.001074647	0.000204575	0.000161761	0.000424009	0.000247467	0.000147469	0.000171296	0.000128441	0.068510012	0.000252239	0.000566987	0.000157013	0.00021409	0.000176026	0.000314199	0.00016174	0.000152233	0.000176033	0.000190289	0.000133198	0.000156982	0.00012844	6.18E-05	0.00016174	0.00016174	0.000166511	0.000275988	0.000190297	0.00019029	0.000176012	0.000147469	0.000152226	0.000195048	0.00016174	0.000133198	0.00016174	0.000104655	0.000147469	0.00018079	0.000128441	0.000166497	0.000147469	0.000204583	0.000180768	0.000180769	0.000156975	0.000185525	0.000218853	0.000176018	0.000104655	0.000142712	0.000118926	0.000166497	0.000171261	0.000166497	0.000147468	0.000128426	0.00015224	0.000166504	0.000214089	0.000142712	0.000161741	0.000204568	9.51E-05	0.000118926	0.00012844	0.000142712	0.000218861	0.000228359	0.000123682	0.000218832	0.00016174	0.00019979	0.000190282	0.000156982	0.000176011	0.000114163	0.000133198	0.000118919	0.00019984	0.000190282	0.000171254	0.000185524	0.000176011	0.000152226	0.000142712	0.000133198	0.000171254	0.000185525	0.000152226	0.000209311	0.000147468	0.000195039	0.000156982	0.00016174	0.000133198	0.00016174	0.000171254	0.000204553	0.000156983	0.000137954	0.000190283	0.000252182	0.000166497
571611	0.002	0.000258086	0.000155618	0.00014588	0.00013614	0.000155589	0.00017019	0.000238328	0.008231398	0.045897769	0.000301767	0.365865116	0.001177862	0.001626156	0.000150742	0.000399446	0.701542813	0.005741412	0.021516351	0.000502712	0.00031168	0.000189805	0.000262682	0.000291992	0.000218815	0.000360166	0.001025118	0.000218964	0.000155597	0.000389592	0.000238392	0.000175059	0.000116691	0.000111829	0.070502901	0.000311437	0.000613873	0.000165313	0.000330813	0.000116685	0.000291877	0.000170176	0.00018963	0.000111829	0.000184769	0.000204275	0.000165313	0.00009725	0.000116691	0.000121553	0.0001799	0.000141002	0.000277258	0.000170174	0.000170183	0.000160457	0.000150727	0.000150726	0.000141002	0.000126416	0.000175037	0.000150727	0.000150726	0.000160437	0.000189639	0.00016045	0.000150726	0.000170183	0.000184761	0.00016532	0.000194488	0.000175044	0.000218818	0.000175037	0.000218804	0.000184762	0.000218805	0.000121553	0.000189624	0.000140994	0.000145864	0.000179886	0.000199348	0.000175038	0.000140994	0.000155589	0.000165313	0.000175037	0.000184762	0.000102105	0.000145866	0.000155589	0.00013614	0.000116684	0.000194487	0.000126416	0.000194485	0.000111815	0.000165313	0.000160451	0.000155589	0.000165312	0.000140994	0.00015559	0.000111829	0.000165313	0.000184762	0.000175037	0.000179899	0.000165313	0.000199363	0.000204224	0.000155587	0.000145864	0.000141002	0.000150726	0.000140996	0.000160451	0.000155583	0.000155589	0.000199348	0.000131277	0.000145864	0.000145864	0.000199348	0.000175037	0.000121539	0.000165313	0.000189623	0.000126409
571612	0.002	0.000207418	0.000134891	0.000173416	0.000130045	0.000163877	0.000187873	0.000226489	0.008406409	0.044814309	0.000347126	0.364753344	0.001181714	0.00163498	0.000192777	0.000270142	0.828532091	0.005911246	0.02095115	0.000512685	0.000362023	0.000207333	0.000226492	0.000303701	0.000236074	0.000376018	0.000937712	0.000255384	0.000120412	0.000381002	0.000183034	0.000144495	0.000178219	0.00016379	0.069486367	0.000332774	0.000501706	0.000149319	0.000197493	0.000144517	0.00026985	0.000154128	0.000134855	0.000168578	0.000168578	0.000130045	0.000149312	9.63E-05	0.000158944	0.00012523	0.000183027	0.000130045	0.000231236	0.000163761	0.000168578	0.00013968	0.000154128	0.000120412	0.000163761	0.000130045	0.000149311	0.000134862	0.000187844	0.000134862	0.000115596	9.63E-05	0.00019266	0.000110766	0.000221575	0.000158959	0.000187844	0.000178219	0.000144488	0.000154128	0.00022159	0.000144495	0.000168577	0.000134862	0.000216766	0.000197484	0.000183028	0.000149312	0.000178211	0.000134862	0.00013968	0.000192689	0.000221581	0.000144495	0.00011078	0.000134862	0.000158945	0.000154128	0.000163761	0.000168572	0.000236025	0.000154128	0.000202302	0.000158945	0.000183014	0.000158944	0.000154121	0.000154128	0.000149311	0.000279488	0.000163761	0.000154121	0.000207117	0.000173394	0.000183028	0.000154128	0.000187844	0.000163761	0.000149312	0.000134862	9.15E-05	0.000134862	0.000154128	0.000139687	0.000187843	0.000197477	0.00017821	0.000173394	0.000163761	0.000163761	0.000168593	0.000115596	0.000149311	0.000154127	0.000154128	0.000187844
571613	0.002	0.000210539	0.000176088	0.000117343	0.000107565	0.000127122	0.000156465	0.000269061	0.008717649	0.045482975	0.000396535	0.369227765	0.001204034	0.001664179	0.000205533	0.000342829	0.99226727	0.005679205	0.021171689	0.000535034	0.000377345	0.000176104	0.000278808	0.000303366	0.000249393	0.000475128	0.001016066	0.000313151	0.000161347	0.000342517	0.000190682	0.000112454	0.000151569	0.00018583	0.070464269	0.00028869	0.000548412	0.0001369	0.00022493	0.000132012	0.00021027	0.000171154	0.000195579	0.000117343	0.000205445	0.000166236	0.000161361	0.000127122	0.000151568	0.000171125	0.000176023	0.000146679	0.000205359	0.000132011	0.000180919	0.000112453	0.00016134	0.000136902	0.000190683	0.000151568	0.000176016	0.000156465	0.000161347	0.000132011	0.000151568	0.000132011	0.000151569	0.000141789	0.000200461	0.000102668	0.000156457	0.0001369	0.000176015	0.000180904	0.000161347	0.000127122	0.000195573	0.000112432	0.000156457	0.000161347	0.000205357	0.000122232	0.000180904	0.000151568	0.000190698	0.000224923	0.000156457	0.000185794	0.000234709	0.000146679	0.000156457	0.000205359	0.000176016	0.000156457	0.000136893	0.000161346	0.000171126	0.0001369	0.000146679	0.000185786	0.000107565	0.000141789	0.000136899	0.000171125	0.000151569	0.000166229	0.000102654	0.000146679	0.000229812	0.000185802	0.000190682	0.000180919	0.000132011	0.000176015	0.000166236	0.000185793	0.000166221	0.000205344	0.000151568	0.000112454	0.000146679	0.000131996	0.000190683	0.00020046	0.000161347	0.000190683	0.000146679	0.000185793	0.000234716	0.000146679
571614	0.002	0.000207781	0.000124483	0.000134857	0.000103736	0.000166001	0.000150417	0.000358274	0.008617141	0.048506258	0.000436188	0.386639128	0.001235521	0.00153483	0.000197138	0.000384329	1.155117157	0.005995999	0.022844786	0.000578191	0.000420944	0.000306502	0.000347914	0.000327117	0.000264846	0.000436203	0.001213764	0.000238627	0.000254224	0.000363366	0.000176351	0.000150417	0.000134857	0.000140044	0.076688659	0.000269818	0.0006236	0.000176368	0.000274982	0.000176351	0.000321725	0.000176351	0.000223148	0.00018154	0.000140043	0.00012967	0.000181545	0.00012967	0.00012967	0.000165978	0.000207481	0.000134857	0.000290571	0.000145231	0.000202293	0.000176351	0.000238608	9.85E-05	0.000140043	0.000119296	0.00018157	0.000140043	0.000160791	0.000160782	0.000207472	0.000145231	0.000228243	0.000145231	0.000197115	0.000145231	0.000254215	0.000150417	0.000171165	0.00016079	0.000202286	0.000176351	0.000186725	0.000181537	0.000197106	0.000165978	0.000165978	0.000155604	0.000197098	0.000186725	0.000171164	0.000150417	0.000186725	0.00012967	0.000248998	0.00012967	0.000181537	0.000160791	0.000176351	0.000186726	0.000228228	0.000150417	0.000207472	0.000124483	0.000160791	0.000171165	0.000155604	0.000145231	0.000197098	0.000176351	0.000165978	0.000191912	0.000165978	0.000150417	0.000243764	0.000181538	0.000155604	0.00016079	0.000155604	0.000140043	0.000171164	0.000176351	0.000202284	0.000140043	0.000171164	0.000165976	0.000176351	0.000186725	0.000223033	0.000124483	0.000181538	0.000181537	0.00012967	0.000233406	0.00016079	0.000207465
571615	0.002	0.00026635	0.000157637	0.000142837	0.000142831	0.000123129	0.000137905	0.000211807	0.008343402	0.046150318	0.000399661	0.373181273	0.00107877	0.001617042	0.000216759	0.000261234	0.659662476	0.005547841	0.021808613	0.000628368	0.000340486	0.000182497	0.000261219	0.000236558	0.000285837	0.000399405	0.000993428	0.000305592	0.000167456	0.00038953	0.000246384	0.000142831	0.000157628	0.000147772	0.070615106	0.0002562	0.000542621	0.000128055	0.000241432	0.000137905	0.000251275	0.000162531	0.000167464	0.00015268	0.000137905	0.00018224	0.000157606	0.000147756	0.000187164	0.000157621	0.000152681	0.000187151	0.000256153	0.00015268	0.000187151	0.000157606	0.00019209	0.000147756	0.000172382	0.000113279	0.000147756	0.000147756	0.000137905	0.000192083	0.000137905	0.000142823	0.000192083	0.000167456	0.000147756	0.000128055	0.00020688	0.000167456	0.000177307	0.000103429	0.000162517	0.000177307	0.00014283	0.000157606	0.000192069	0.00013298	0.000221657	0.000182232	0.00020194	0.000187157	0.000103421	0.000137905	0.000157606	0.000147756	0.000251288	0.000123129	0.000187158	0.000152681	0.000137913	0.000167456	0.000221634	0.000132981	0.000206859	0.00015268	0.00011819	0.000162538	0.000137905	0.000167456	0.000162532	0.000192099	0.000137883	0.000157606	0.000167456	0.000123129	0.000187157	0.000197007	0.000201933	0.000113279	0.000157606	0.000123108	0.000128055	0.000177305	0.000132972	0.00021673	0.000182261	0.000142831	0.00015268	0.00014283	0.000197007	0.000187157	0.000137883	0.000157607	0.000167456	0.000177308	0.00015268	0.000172382
571616	0.002	0.000220404	0.000143411	0.000117771	0.000128004	0.000107523	0.000153613	0.000281743	0.009140003	0.047867775	0.000384473	0.387029356	0.001091127	0.00168047	0.000179374	0.000271774	1.168623491	0.005765028	0.022652035	0.00055032	0.000364496	0.000184341	0.000250989	0.000256239	0.000291967	0.000410188	0.001094899	0.000307503	0.000220206	0.000415346	0.000245916	0.00025108	0.000168965	0.000128004	0.073270144	0.000307406	0.000512648	0.000122884	0.000291991	0.000199687	0.000353615	0.000153605	0.000220344	0.000138244	0.000209935	0.000148492	0.000158725	0.000220176	0.000153605	0.000117763	0.000174086	0.000138244	0.000209935	0.000143365	0.000220215	0.000225287	0.000112644	0.000194566	0.000107523	0.000122884	0.000133117	0.000133125	0.000138244	0.000158726	0.000148484	0.000204823	0.000168958	0.000179206	0.000148486	0.000143357	0.000261174	0.000184326	0.000250926	0.000199688	0.000245784	0.000225296	0.000174086	0.000122884	0.000163845	0.000128004	0.000163838	0.000153605	0.000168966	0.000128004	0.000153606	0.000163854	0.000153597	0.000204806	0.000220176	0.000128004	0.000163845	0.000158718	0.000184326	0.000184333	0.000235537	0.000148484	0.000225296	0.000138244	0.000199687	0.000158717	0.000143365	0.000143365	0.000148484	0.000179206	0.000179205	0.000163845	0.000174078	0.000122884	0.000194566	0.000158732	0.000189447	0.000163845	0.000143365	0.000194566	0.000153597	0.000158725	0.000153605	0.000122884	0.000138238	0.000163845	0.000168966	0.000168972	0.000184326	0.000163845	0.000148486	0.000194566	0.000128004	0.000122869	0.000163845	0.000143365
571617	0.002	0.000172513	0.000126658	0.000106393	0.000106393	0.000136791	0.000187478	0.000324489	0.008650253	0.046922839	0.000400739	0.378916413	0.001221783	0.001750119	0.000228016	0.00032476	1.172229214	0.005890111	0.021431038	0.000498632	0.000329896	0.000258704	0.000223034	0.000294076	0.000278779	0.000360086	0.001052672	0.000268709	0.000131725	0.000416036	0.000177323	0.000126658	0.000157057	0.000151991	0.073128261	0.000380317	0.000746575	0.000131725	0.000293964	0.000243208	0.00036504	0.000111459	0.000182388	0.000182396	0.000207713	0.000106393	0.000126658	0.000136791	0.000157056	0.000202669	0.000162123	0.000136791	0.000192521	0.000197618	0.000157056	0.000131725	0.00016719	0.000167189	0.000157057	0.000136791	0.000172256	0.000157056	0.000192521	0.000151991	0.000233115	0.000157057	0.000151991	0.000157056	0.000197603	0.000157056	0.000151991	0.000202654	0.000151991	0.000207728	0.000243284	0.00021281	0.000182388	0.000131725	0.000207728	0.000157056	0.000212786	0.000187455	0.000141843	0.000182388	9.12E-05	0.000177321	0.000162123	0.000157056	0.000207721	0.000162123	0.000187455	0.000172256	0.000167183	0.00016719	0.000187455	0.000172256	0.000172256	0.000131725	0.000182381	0.000121592	0.000197603	0.000207719	0.000151991	0.000248289	0.000238149	0.000146925	0.000182388	0.000182388	0.000217862	0.000157056	0.000141858	0.000131725	0.000182404	0.000121592	0.000192521	0.000136791	0.000126651	0.000146924	0.000146924	0.000116526	0.000172256	0.000167181	0.000106371	0.000217853	0.000146925	0.000172256	0.000126658	0.000177321	0.00016719	0.00018239
571618	0.002	0.000267375	0.000185942	0.000171606	0.000171615	0.000133466	0.000147765	0.000262262	0.008359254	0.04433368	0.000410804	0.359563264	0.001246292	0.001448654	0.00027668	0.000281632	1.081576771	0.005367876	0.020913218	0.000622465	0.000415909	0.000224168	0.000224175	0.000300565	0.000286221	0.000319695	0.000995615	0.000248023	0.000114407	0.000329189	0.000162087	0.000190702	0.000123933	0.000123933	0.069233689	0.000262263	0.000539508	0.000166833	0.000262268	0.000224068	0.000252784	0.000133466	0.000142999	0.000138232	0.000119166	0.000142999	0.000142999	0.0001573	0.000119166	0.000133466	0.000181132	0.000219296	0.000219282	0.000142999	0.00019544	0.000104866	0.000133465	0.0001573	0.000114407	0.000119166	0.0001573	0.000147765	0.000181154	0.000123933	0.000152534	0.000104866	0.00020974	0.000181133	0.000162066	0.000176365	0.000257485	0.000142999	0.000214493	0.000209747	0.0001859	0.000138233	0.000133466	0.000166833	0.00016684	0.000142999	0.0002002	0.0001573	0.000152533	0.000157299	0.000190702	0.000209732	0.0001859	0.000152533	0.000138232	0.000195433	0.000142999	0.000119166	0.000185886	0.000138239	0.000228829	0.000166833	0.000214499	0.000152533	0.000171599	0.000195433	0.000128699	0.000138232	0.000123933	0.000138233	0.0001573	0.000123933	0.000195454	0.000181132	0.000195433	0.000142985	0.000143001	0.000133466	0.000138225	0.000100099	0.000190666	0.000123932	0.000200208	0.000181132	0.000119166	0.000200199	0.000176366	9.06E-05	0.000195433	0.000109619	0.000152534	0.000152533	0.000147767	0.000162066	0.000166832	0.000109632
571619	0.002	0.000191662	0.000146101	0.000231831	0.000146109	0.000151147	0.000130988	0.000201553	0.00868778	0.048605334	0.000322677	0.375145428	0.001108508	0.001592612	0.000206664	0.000338081	0.95892034	0.006005207	0.022032412	0.000566892	0.000388634	0.000257262	0.000322721	0.000277257	0.000292332	0.000353011	0.001031435	0.000236938	0.000130988	0.000353096	0.000226995	0.000141064	0.000161216	0.000130987	0.072047694	0.00026709	0.00063082	0.000146101	0.000221725	0.000171293	0.000368049	0.000181375	0.000161216	0.000161216	0.00017633	0.000136034	0.000211595	0.000176329	0.00015114	0.000146101	0.000166254	0.00015114	0.000206566	0.00017633	0.000120912	0.000161201	0.00015114	0.000110836	0.000171292	0.000136025	0.000146101	0.000156177	0.000171292	0.000141064	0.000206558	0.00010579	0.00023177	0.000130988	0.000226732	0.000125949	0.000246901	0.000146101	0.000216658	0.000186406	0.000181368	0.000146103	0.000181375	0.000120912	0.000176345	0.000125949	0.000226719	0.000136025	0.000115874	0.000236823	0.000171292	0.000216641	0.000130988	0.000216634	0.000241846	0.000125949	0.000171293	0.000115874	0.000161216	0.000136025	0.000211604	0.000141064	0.000251963	0.000136025	0.00021161	0.000166254	0.000146101	0.000161216	0.00013601	0.000196497	0.000196482	0.00017633	0.000156177	0.000136025	0.000166254	0.000156148	0.000171299	0.000146101	0.000191445	0.000231779	0.000171292	0.000196475	0.000125949	0.000236808	0.000216634	0.000211597	0.000141064	0.000176329	0.000191445	0.000206558	0.000171269	0.000176329	0.00017633	0.000156177	0.000146101	0.000156177
571620	0.002	0.000233705	0.000192159	0.000165982	0.000140035	0.000134841	0.000134849	0.000243855	0.008896452	0.049004007	0.000451956	0.389473616	0.001334572	0.001755174	0.000238729	0.000332398	0.903316523	0.005917084	0.022884592	0.000520826	0.000296078	0.000243846	0.000337428	0.000342801	0.000285327	0.000415353	0.001041241	0.000295825	0.000165982	0.000399632	0.000176338	0.000191897	0.000165958	0.000160773	0.075349876	0.000347754	0.000633894	0.000171192	0.000223031	0.000145214	0.000352882	0.000160773	0.000165958	0.000228239	0.000165975	0.000140028	0.000181517	8.30E-05	0.000160773	0.000165958	0.000160771	0.000140027	0.000207457	0.000140027	0.000171145	0.000176354	0.000119283	0.000181516	0.000171145	0.000181516	0.000165958	0.00015557	0.000124468	0.000191904	0.000233402	0.000124468	0.000171145	0.000171129	0.000202262	0.000171144	0.000223007	0.000129654	0.000129654	0.000160765	0.000181495	0.000191888	0.000150393	0.000155586	0.0001504	0.000217829	0.000233379	0.000197075	0.000165958	0.000134841	0.000129654	0.000212658	0.000124468	0.000176331	0.000207449	0.000223045	0.000145214	0.000186695	0.000176331	0.000140027	0.000181502	0.000202262	0.000191896	0.000181516	0.000165957	0.000197075	0.000140027	0.000160773	0.000254156	0.000197108	0.000207447	0.000150399	0.000155585	0.000217843	0.000228193	0.000145199	0.000186703	0.000160771	0.000160771	0.000165958	0.000114096	0.000176315	0.000217821	0.0002282	0.000207447	0.000181494	0.000212658	0.000129654	0.000145214	0.000217828	0.000248961	0.00015557	0.000233379	0.000217835	0.000160771	0.000207447
571621	0.002	0.000299229	0.000225554	0.000152019	0.000146755	0.000151996	0.000146755	0.000246474	0.008995191	0.050085249	0.000367227	0.396944657	0.001328008	0.001635649	0.000183536	0.000362209	0.918734421	0.006235124	0.022448592	0.000573846	0.000362247	0.000262428	0.000367325	0.000309485	0.000304321	0.00036208	0.001131478	0.000267375	0.000162478	0.00045656	0.00017296	0.000178211	0.000214906	0.000209658	0.074753446	0.000272616	0.000687862	0.000151996	0.000277849	0.000157237	0.000325138	0.000193925	0.000172961	0.000167719	0.000172961	0.000167719	0.000162478	0.000193942	0.000136272	0.000157237	0.000141513	0.000146755	0.000199166	0.000178203	0.000178202	0.000167719	0.000178202	0.000183444	0.000125789	0.000157237	0.000172952	0.000209696	0.000193925	0.000151996	0.000214908	0.000188684	0.000214891	0.000146755	0.000125782	0.000131016	0.000246401	0.000115307	0.000188747	0.000225414	0.000262125	0.000193926	0.000157229	0.000151995	0.00020965	0.000136272	0.000220131	0.000151995	0.000167719	0.000146755	0.0002044	0.000183444	0.000151995	0.000267365	0.000188684	0.000178202	0.000146755	0.000146755	0.000167719	0.000204393	0.000162478	0.000193926	0.000267343	0.00016244	0.000162479	0.000110066	0.000136272	0.000157237	0.000115307	0.000199166	0.000188684	0.000136272	0.000167719	0.000167719	0.000225365	0.000151987	0.000146755	0.000172961	0.000146755	0.000183444	0.000151995	0.000178195	0.000199168	0.000167704	0.000167712	0.000157237	0.000151987	0.00017296	0.000230614	0.000183444	0.000188684	0.000188684	0.000146755	0.000183442	0.000188684	0.000146747
571622	0.002	0.000272953	0.000128647	0.000169784	0.000169723	0.00016458	0.000159451	0.000298466	0.008806661	0.049166105	0.000329438	0.393235878	0.001251415	0.001578783	0.000169739	0.000339877	0.932688764	0.005817158	0.02237887	0.000568233	0.000334917	0.000283294	0.000308865	0.000288293	0.000246934	0.000396488	0.001141132	0.000319241	0.000180008	0.000484195	0.000216026	0.000154293	0.000175049	0.000159459	0.072148071	0.000283038	0.000551182	0.000195478	0.000205741	0.00014915	0.000267512	0.000133729	0.000154293	0.000185152	0.000180009	0.000113149	0.000149151	0.000180009	0.000138871	0.000180009	0.000149143	0.000144023	0.000277821	0.000185153	0.000180009	0.000113148	0.00013372	0.00016458	0.000174866	0.000159436	0.000118292	0.000113148	0.000190296	0.00014915	0.000174866	0.000216018	0.000190297	0.00016458	0.000159437	0.000169723	0.000308741	0.000154293	0.000195438	0.000210897	0.000257256	0.000174866	0.000180009	0.00012857	0.000169723	0.000195438	0.000236608	0.000123435	0.000180009	0.00016458	0.000154293	0.000123435	0.000123435	0.000252012	0.00023144	0.000159436	0.000190288	0.000144007	0.000180009	0.000113148	0.000231448	0.000180009	0.000190296	0.000154293	0.00013372	0.000241734	0.000180009	0.000154293	0.000154293	0.000210875	0.00023144	0.000133721	0.000236599	0.000149143	0.000226305	0.000169716	0.000195438	0.000123434	0.000190296	0.000154293	0.000144007	0.000190296	0.000174866	0.00014915	0.000236584	0.000164572	0.00024172	0.00016458	0.000195438	0.000195447	0.000200559	0.000102854	0.000164581	0.000102854	0.00016458	9.77E-05
571623	0.002	0.000195753	0.000190812	0.000122224	9.78E-05	0.000146661	0.000131994	0.000229902	0.008462784	0.046468948	0.000367019	0.37504348	0.001224014	0.00134743	0.000171149	0.000323131	1.125438002	0.005743222	0.021035583	0.000451461	0.000323226	0.000210361	0.000195592	0.000244665	0.000274062	0.000425909	0.001074799	0.000298526	0.000161342	0.000376966	0.000234797	0.000161328	0.000175994	0.000180934	0.069026601	0.000352247	0.00059742	0.000141772	0.000254318	0.00015155	0.000298409	0.000166216	0.00018577	0.00015155	0.000136884	0.000136884	0.000151549	0.000146661	0.000102662	0.000107551	0.000146661	0.000117329	0.000200437	0.00015155	0.000195555	0.000141773	0.00018577	0.000161328	9.78E-05	0.000205325	0.000131996	0.000107545	9.29E-05	0.000141772	0.000131994	0.00015155	0.000244501	0.000131996	0.000200437	0.000166201	0.000215124	0.000195562	0.000161328	0.000141773	0.000166216	0.000141772	0.000180882	0.000161328	0.000200452	0.000185772	0.000180882	0.000146661	0.000224888	0.000156438	0.000180881	0.000131994	0.000136884	0.000180882	0.000244465	0.000156438	0.000166224	0.000156438	0.000151528	0.000132002	0.000219999	0.000171104	0.000156438	0.000156438	0.000210222	0.000166216	0.000136884	0.000190674	0.00018577	0.000180898	0.000171104	0.000136884	0.000141772	0.000136884	0.000210214	0.00015644	0.000161326	0.000161326	0.000166216	0.000180881	0.000141766	0.000171104	0.000127105	0.000136884	0.00019066	0.000146661	0.00018577	0.000146661	0.000219992	0.000127106	0.00018577	0.000146661	0.000180881	0.000210214	0.000107522	0.000268922
571624	0.002	0.000164004	0.000136602	0.000113751	0.000154701	9.56E-05	0.000118301	0.000213936	0.007947792	0.043226517	0.000405679	0.340112231	0.001019728	0.001406359	0.000177539	0.000246068	0.700157895	0.005323958	0.020121205	0.000433878	0.000296305	0.00020505	0.00020954	0.000182057	0.000300558	0.000364335	0.000908631	0.000163843	0.000150157	0.000391794	0.000204773	0.000168357	0.000136515	0.000127401	0.065037316	0.000268657	0.000556088	0.000150152	0.000232136	0.000150152	0.000314173	0.000209343	0.000136501	0.000145601	0.00010465	0.000154701	0.000131952	0.000150151	0.000141051	0.000163802	0.000118301	0.000127401	0.000218416	0.000122851	0.000200223	0.000100101	0.000122851	0.000159251	0.000154701	0.000154701	0.000172901	0.000150157	0.000141052	0.000122852	0.000141051	0.000122851	0.000182001	0.000131938	0.000191123	0.000113731	0.000209323	0.000127401	0.000182003	0.000168352	0.000213858	0.000154701	0.000145601	0.000159258	0.000191117	0.000145601	0.000182008	0.000154701	0.00018658	0.000191101	0.000100101	0.000141052	0.000141052	0.000109201	0.000182001	0.000136502	0.000191102	0.000163801	0.000109201	5.46E-05	0.000172901	0.000113751	0.000191101	0.000177452	0.000145601	0.000141052	0.000159245	0.000122851	0.000159251	0.000113752	0.000122851	0.000168352	0.000200208	0.000186552	0.000222973	0.000145601	0.000113744	0.000150152	0.000182001	0.000154701	0.000145601	0.000150151	0.000136489	0.000118295	0.000191101	0.000154701	0.000186552	0.000209316	0.000218409	0.000145594	0.000127394	0.000113744	0.000168351	0.000136502	0.000141051	0.000163789
571625	0.002	0.000233155	0.000150378	0.000179463	8.73E-05	0.00014554	0.000145511	0.00026694	0.008052055	0.044643644	0.000393287	0.363768677	0.001336546	0.001557855	0.000203872	0.000267149	0.687974959	0.005651939	0.021316809	0.000482168	0.000340163	0.000208831	0.000291249	0.000330138	0.000242603	0.000359298	0.001159682	0.000213523	0.000223172	0.000413008	0.000218286	0.000116403	0.000130954	0.000135797	0.06952837	0.000315466	0.00057317	0.000169755	0.000262004	0.000179455	0.000334905	0.000189163	0.000232901	0.000184306	0.000150361	0.00016007	0.000189156	0.000135804	0.000160054	0.000135804	0.00024258	0.000101845	0.000227972	0.000174619	0.000150355	0.00017462	0.000145504	0.000179455	0.000150356	0.000184327	0.000126104	0.000130953	0.000160054	0.000140655	0.000174605	9.22E-05	0.000164904	7.76E-05	0.000145504	0.000135804	0.000179455	0.000150355	0.000189148	0.000174619	0.0002377	0.000179455	0.000150355	0.000135804	0.000145504	0.000184328	0.000218371	0.00017459	0.000184305	0.000169754	0.000150355	0.000198878	0.000184307	0.000140653	0.000218272	0.000169755	0.000179454	0.000135804	0.000203714	0.000135803	0.000179455	0.000164904	0.000189156	0.000145511	0.000150354	0.000160054	0.000126104	0.000218279	0.000126089	0.000184306	0.000140653	0.000116403	0.000150355	0.000121253	0.000189154	0.000150355	0.000150355	0.000155204	0.000130953	0.000198863	0.000121254	0.000160054	0.000208572	0.000232814	0.000174591	0.000169755	0.000126104	0.000140653	0.000194005	0.000198856	0.000160055	0.000116403	0.000160055	0.000169754	0.000169754	0.000198856
571626	0.002	0.000218592	0.000198633	0.000138893	0.00015379	0.000138893	0.000188513	0.000272959	0.008635174	0.047904198	0.000377404	0.372521192	0.001276664	0.001487898	0.000178657	0.000312998	0.883926216	0.005638858	0.021365829	0.000512845	0.000327899	0.000248348	0.000243211	0.000317827	0.00027796	0.000407341	0.001030629	0.000282924	0.000148821	0.000347556	0.000188504	0.000188594	0.000138894	0.00018852	0.070461984	0.000272953	0.000581352	0.000158734	0.000262986	0.000188534	0.000307692	0.000148821	0.000208375	0.00011409	0.000148813	0.000168655	0.000109129	0.000133925	0.000133933	7.94E-05	0.000178576	0.000128972	0.000193465	0.000123996	0.000163703	0.000119051	0.000163695	0.000158734	0.000168654	0.000173615	0.000163694	7.44E-05	0.000168656	0.000208346	0.000158734	0.000158734	0.000178577	0.000133931	0.000198417	0.000148813	0.00018852	0.000124011	0.000203424	0.000203423	0.000223227	0.000208339	0.000138893	0.000178576	0.000138893	0.000153773	0.000243076	0.000148813	0.000213336	0.000133931	0.000128972	0.000163695	0.000143852	0.000163694	0.00014386	0.000148815	0.000133931	0.000178576	0.000208338	0.000153773	0.000203378	0.000148815	0.000223235	0.000138893	0.000158734	0.000124004	0.000198417	0.000163724	0.000158735	0.000173615	0.000203378	0.000138893	0.000163695	0.000163694	0.000114076	0.000153773	0.000173616	0.000123996	0.000183537	0.000128972	0.000223227	0.000163695	0.000143854	0.000148813	0.000233148	0.000128972	0.000163695	0.000124011	0.000128964	0.000143852	0.000168655	0.00011905	0.000228188	0.000133931	0.00025305	0.000168655
571627	0.002	0.000290598	0.000208103	9.86E-05	0.000175193	0.000208029	0.000120428	0.000306663	0.009434549	0.051775028	0.00039999	0.41700479	0.00136453	0.001752998	0.000235547	0.00041124	0.920174653	0.006367934	0.023143624	0.000610103	0.000395215	0.000290557	0.000284928	0.000350675	0.000268279	0.000438515	0.001027294	0.000290354	0.000197106	0.000427451	0.000323222	0.000120428	0.000202572	0.00019159	0.078918461	0.000339557	0.000669162	0.000202547	0.000197065	0.000202564	0.000312138	0.00016972	0.000218985	0.000153273	0.000180651	0.000229917	0.000186118	0.000147799	0.000208012	0.000131368	0.000125902	0.000142333	0.000262785	0.000240874	0.000197066	0.00013685	0.000202539	0.000153273	0.000142325	0.000164221	0.000164222	0.000158747	0.000169694	0.000158746	0.000197065	0.000180642	0.000186118	0.000158747	0.000229917	0.000164221	0.000208012	0.000125902	0.000175169	0.000202539	0.000191591	0.000208012	0.000235391	0.000191591	0.000153273	0.000147798	0.000229908	0.000175169	0.00021897	0.000218962	0.000169694	0.000153265	0.000164221	0.000169704	0.000208012	0.000186117	0.000191591	0.000169695	0.000153271	0.000147798	0.000213488	0.000142325	0.000224428	0.000158746	0.000191616	0.000142325	0.000131376	0.000131376	0.000164221	0.000180643	0.000169694	0.000224435	0.00021896	0.00020803	0.000235384	0.000175169	0.000142325	0.000186117	0.000153273	0.000147798	0.00021896	0.000202539	0.000186117	0.000197106	0.000229925	0.000169694	0.000164221	0.000224435	0.000175169	0.000147799	0.000104007	0.000142325	0.000235399	0.000153248	0.00026276	0.000235383
571628	0.002	0.000255977	0.000229241	0.000149098	0.000149122	0.000122473	0.000133122	0.000282499	0.009105188	0.04992017	0.000314502	0.400107681	0.001311734	0.001613693	0.000186403	0.000410768	0.737264781	0.006027478	0.023281332	0.00048668	0.000469462	0.000218592	0.000319838	0.00036247	0.000378327	0.00038918	0.001047383	0.000277087	0.000181047	0.000421159	0.000175721	0.000117148	0.000191879	0.000175723	0.074824288	0.000335704	0.000602656	0.000159747	0.000340982	0.000138448	0.000346339	0.000191737	0.000133122	0.000170421	0.000228979	0.000143772	0.000197029	0.000170405	0.000165081	0.000111823	0.000181047	0.000207681	0.000191698	0.000197022	0.000218322	0.000117148	0.000202346	0.000159739	0.000133122	0.000159747	0.000159747	0.000175731	0.000143772	0.000159747	0.00014909	0.000143772	0.000202346	0.000149098	0.000170397	0.000154423	0.000218322	0.000138448	0.000202356	0.000202346	0.000202348	0.000186371	0.000181047	0.00013844	0.000149098	0.000143772	0.000191697	0.000170397	0.000239646	0.000127798	0.000191721	0.00018638	0.000159747	0.000244963	0.000244955	0.00011714	0.000212997	0.000181047	0.000186372	0.000122465	0.000223663	0.000197022	0.000186364	0.00012779	0.000154422	0.000191721	0.000149098	0.000186371	0.000191697	0.000122473	0.000186372	0.000170397	0.000218322	0.000149098	0.000207671	0.000149098	0.000186371	0.000143772	0.000191697	0.000191697	0.000138448	0.000197014	0.000191697	0.000117148	0.000143764	0.000159747	0.000181039	0.000154423	0.00021832	0.000202346	0.000234297	0.000186372	0.000186372	0.000143772	0.000223638	0.000149098
571629	0.002	0.00024725	0.00019262	0.000138295	0.000123458	5.43E-05	0.000113574	0.000247001	0.008511132	0.047137186	0.000380758	0.372297697	0.001156255	0.001475627	0.000212506	0.000311554	0.803254598	0.005964212	0.021716184	0.000540612	0.000321643	0.000227421	0.000311386	0.00026687	0.000271669	0.000405538	0.000981105	0.00025199	0.000138332	0.00041543	0.000197559	0.000148156	0.000177785	0.000182707	0.07008457	0.000345963	0.000568748	0.000133326	0.000281616	0.000202467	0.000301396	0.000177828	0.00018766	0.000177785	0.000197543	0.0001679	0.000133328	0.000118513	0.000167893	0.000138265	0.000143202	0.00013825	0.000192591	0.000153078	0.000133328	0.000143202	0.000167893	0.000158017	0.000167893	0.000133326	0.000167894	0.000162956	0.000143202	0.000138265	0.000241987	0.000212343	0.000162954	0.000162956	0.000182707	0.00012345	0.000242031	0.000138265	0.000143195	0.000158017	0.000251943	0.000182707	0.000153078	0.000148141	0.000182707	0.000187652	0.000182715	0.000153078	0.000148141	0.00012345	0.000148141	0.000167915	0.000187645	0.000162956	0.000246933	0.000172832	0.000143202	0.000103691	0.000197522	0.000123443	0.000177769	0.000162956	0.000202459	0.000187652	0.000143202	0.00017777	0.000153078	0.000197521	0.000153065	0.000187645	0.000143202	0.000177769	0.00017283	0.000143202	0.000172832	0.00015308	0.00013332	0.000182706	0.000177769	0.00012345	0.000162954	0.000133319	0.000172832	0.000143189	0.000143204	0.000187645	0.000187646	0.000167893	0.000212335	0.000143202	0.00015308	0.00017283	0.00015308	0.000148141	0.00015308	0.000143202
571630	0.002	0.000227347	0.000165171	0.000159971	8.26E-05	0.000118683	0.000185765	0.000227127	0.009153115	0.046966486	0.000408162	0.385932277	0.001229143	0.001935085	0.000201514	0.000315181	0.778952521	0.005774543	0.022446908	0.000580362	0.000382482	0.000247786	0.000190973	0.000340904	0.000221911	0.000418421	0.001108711	0.000335681	0.000170284	0.000382205	0.000190949	0.000201261	0.000170293	0.000221942	0.072725621	0.000320064	0.000594343	0.000154858	0.000340773	0.000170285	0.000345966	0.000170284	0.000206422	0.000139323	0.000185788	0.000144484	0.000170284	0.000165132	0.000180604	0.000108363	0.000227053	0.000144484	0.000211581	0.000180605	0.000190924	0.000139316	0.000165124	9.29E-05	0.000159965	0.000149643	0.000227069	0.000123843	0.000190949	0.000170284	0.000165124	0.000139323	0.000232222	0.000154804	0.000190924	0.000159965	0.000185766	0.000159965	0.000206408	0.000165124	0.000278679	0.000159964	0.000129003	0.000154804	0.000103195	0.000180604	0.000221894	0.000211574	0.000154804	0.000118683	0.000185765	0.000206399	0.000196085	0.000129003	0.000185766	0.000159964	0.000196085	0.000180605	0.000247694	0.000170284	0.000165124	0.000180605	0.000206405	0.000237399	0.000118683	0.00016511	0.000216727	0.000159971	0.000175452	0.000175446	0.000170284	0.000139316	0.000227053	0.000185765	0.000273512	0.000159964	0.000185765	0.000216733	0.000144484	0.000123843	0.000185765	0.000144483	0.000165124	0.000129003	0.000170285	0.000211566	0.000154804	0.000139309	0.000180605	0.000144484	0.000108355	0.000149643	0.000175445	0.000180605	0.00022188	0.000149643
571631	0.002	0.000208559	0.000167637	8.63E-05	0.000157456	0.00014732	0.000137139	0.00018287	0.008974195	0.049153701	0.000422277	0.39425952	0.001159151	0.001590786	0.000157457	0.000371355	0.727974537	0.005775314	0.021691838	0.000525413	0.00025434	0.000233827	0.000238794	0.000249066	0.000228666	0.000411956	0.001111532	0.000243835	0.000157456	0.000437432	0.000213358	0.000162558	0.000203199	0.000116822	0.071993508	0.000345694	0.000539343	0.000182852	0.000320156	0.000177774	0.000284561	0.000182869	0.000172694	0.000116822	0.000167615	0.00013714	0.000147297	0.000121901	0.000177774	0.000147297	0.000208265	6.60E-05	0.00019809	0.000182853	0.000121887	0.000147305	0.000182852	0.000157456	0.000193018	0.000152369	0.000142219	0.000187926	8.63E-05	0.000162535	0.000126973	0.000152377	0.000213327	0.000116816	0.00019809	0.000162551	0.000162535	0.00012698	0.000187931	0.000182852	0.000248875	0.000177772	0.000177772	0.00016252	0.000187931	0.000152377	0.000213342	0.000167614	0.000208256	0.000162535	0.000152377	0.000152385	0.00019809	0.000126965	0.00023366	0.000142211	0.000167614	0.000147297	0.000203169	0.000132059	0.00019301	0.000147298	0.000182853	0.000193012	0.000152377	0.00019301	0.0001676	0.00019301	0.000162535	0.000187946	0.000147282	0.000157449	0.000162535	0.000162535	0.000193012	0.000213336	0.000162535	0.000121886	0.000167614	0.000208249	0.000172694	0.000187932	0.000177774	0.000167615	0.000137139	0.000182852	0.000233645	0.000177774	0.000187917	0.000228581	0.000172694	0.000213327	0.00019809	0.000203169	0.000172695	0.000147297
571632	0.002	0.00019057	0.000169753	0.000118291	9.77E-05	0.000107989	0.00010802	0.000257346	0.008887098	0.048338512	0.000375807	0.3927082	0.001298259	0.001703821	0.000200634	0.000406903	0.651598572	0.005916951	0.022292699	0.000568405	0.000396979	0.000262681	0.00025724	0.000344851	0.000313907	0.000427349	0.001052712	0.000319273	0.00016973	0.000422281	0.000154292	0.000169721	0.000159435	0.000210913	0.073637683	0.000401532	0.000545835	0.000108005	0.000231463	0.000185151	0.000288147	0.000164586	0.00013372	0.000102862	0.000164578	0.000169722	0.000118291	0.000123434	0.000159436	0.000174865	0.000180008	0.000144006	0.000221192	0.000190317	0.000174865	0.000138863	0.000174866	0.00014915	0.000138863	0.000149149	0.000102861	0.000102861	0.000144006	0.000164586	0.000128577	0.000174866	0.000143999	0.000200587	0.000226313	0.000169721	0.000262389	0.000159436	0.000205724	0.00019031	0.000282978	0.000123434	0.000144006	0.000123434	0.00022116	0.000138855	0.000246877	0.000154292	0.000205724	0.000169721	0.000190294	0.000185151	0.000190294	0.000174865	0.00022116	0.000231463	0.000210866	0.000205723	0.000138855	0.000169722	0.000185152	0.000195437	0.000221162	0.000180008	0.000164578	0.000159436	0.000113147	0.000159435	0.000195437	0.000216018	0.000174865	0.000154292	0.000164578	0.000164577	0.000164594	0.000174865	0.000102854	0.000149149	0.000185151	0.000169721	0.000159435	0.000195437	0.000180008	0.000169721	0.000200596	0.000159436	0.00020058	0.000180007	0.000252042	0.00020058	0.000185143	0.000164578	0.000210866	0.000138855	0.000159435	0.000133719
571633	0.002	0.000233371	0.000151986	0.000172235	0.00012665	0.000151971	0.000121577	0.000283887	0.008666485	0.047379144	0.000329562	0.38392847	0.001160285	0.001493699	0.000177315	0.000406076	1.086482487	0.005514351	0.021963919	0.000564705	0.000345014	0.00028408	0.000217857	0.000339758	0.000243194	0.000502373	0.000965832	0.00025341	0.000157038	0.000476896	0.000187439	0.000202629	0.000182403	0.000151994	0.07237222	0.000304082	0.000619236	0.000146906	0.000273642	0.000197563	0.000349751	0.000126642	0.000207703	0.000151971	0.000187432	0.000126642	0.000182396	0.000121577	0.00014184	0.000197563	0.000182365	0.00010638	0.000258443	0.000151971	0.000197608	0.0001773	0.000187439	0.000131709	0.000131709	0.000162103	0.000172235	0.000162103	0.000131709	0.00010638	0.000192506	0.000182374	0.000151971	0.000207694	0.00024317	0.000192498	0.000207734	0.000162103	0.000192497	0.000222915	0.000243185	0.00015197	0.000136774	0.000162087	0.000162133	0.000162103	0.000227965	9.62E-05	0.000197563	0.000212807	0.000131709	0.000172234	0.000217833	0.000187439	0.000207694	0.000172234	0.000212761	0.000162104	0.000187432	0.000126642	0.000248251	0.00014184	0.000192497	0.000187439	0.000162103	0.000177299	0.000136774	0.000187432	0.000177293	0.000182373	0.000151971	0.00018743	0.000167168	0.000197562	0.000222891	0.00010638	0.00018743	0.000162103	0.000157036	0.000187432	0.000121577	0.000162103	0.00014184	0.000177299	0.000151971	0.000167169	0.000146905	0.000172219	0.000167161	0.000131709	0.000162103	0.00014184	0.000111438	0.000222892	0.000151971	0.000167168
571634	0.002	0.000239618	0.000208923	0.00010181	0.000142549	0.000157806	0.000142549	0.000249573	0.009362381	0.048302187	0.000443475	0.383313529	0.001275251	0.001753274	0.000167995	0.000361992	0.760587903	0.006233738	0.022005172	0.000521229	0.000321227	0.000213976	0.000280175	0.000224098	0.000300504	0.00042302	0.001042216	0.000224088	0.00015782	0.000397537	0.000249603	0.000157806	0.000132353	0.00016801	0.072269322	0.000366791	0.000632441	0.000147631	0.000264805	0.00019853	0.000376977	0.000122172	0.000147624	0.000147625	0.000173077	0.000152715	0.000157814	0.000162903	0.000193447	0.000137443	0.000167987	0.000162896	0.000167987	0.000178168	0.000142526	0.000162896	0.000188387	0.000147625	0.000183258	0.000188349	0.000167986	0.000137443	0.000147624	0.000183258	0.00019344	0.000167979	0.000178167	0.000198545	0.000203619	0.000137443	0.000203621	0.000157806	0.000239328	0.000132353	0.000290341	0.000132353	0.000183259	0.000157806	0.00019344	0.000147625	0.000142534	0.000173069	0.000218899	0.000132345	0.000167986	0.000152715	0.000178189	0.00019856	0.000274994	0.000198537	0.000157798	0.000132368	0.000183258	0.00010181	0.000193439	0.000178167	0.00022909	0.000162895	0.000152725	0.000152715	0.000167986	0.00015273	0.000152715	0.000152701	0.000132353	0.000218891	0.000218899	0.000193439	0.00012724	0.000132353	0.000142533	0.000183258	0.000137444	0.000188349	0.000147624	0.000101803	0.000198544	0.000183258	0.000183258	0.000188347	0.000223989	0.000147624	0.000167986	0.000162896	0.000167987	0.000193439	0.000188341	0.000239253	0.000167986	0.000178167
571635	0.002	0.000241541	0.000169422	0.000138554	0.000169345	0.000153957	0.000169391	0.000246452	0.008592476	0.047999436	0.000323611	0.389817502	0.001305776	0.001466303	0.00024131	0.000339227	0.620805709	0.005581464	0.022055332	0.00061348	0.000359868	0.000210459	0.000272161	0.000277301	0.000230959	0.000380176	0.001040411	0.000303015	0.000189871	0.00036482	0.000210521	0.000159082	0.000148817	0.000128291	0.072236422	0.000349171	0.00061177	0.000210405	0.000261923	0.000148817	0.000215538	0.000174484	0.000169376	0.000164213	0.000200142	0.000169345	0.000179608	0.000138555	0.000184749	0.000133423	0.000112874	0.000159082	0.000256643	0.000148826	0.000179608	0.000118028	0.000143685	0.000112896	0.000153949	0.000143686	0.000184739	0.000138554	0.000215545	0.000148817	0.000133408	0.000148818	0.000153943	0.000184762	0.000225792	0.000138554	0.00018474	0.000128291	0.000169345	0.000169344	0.000251467	0.00012316	0.000128292	0.000123159	0.00018474	0.000184762	0.000241203	0.000143663	0.000210398	0.000138554	0.000179607	0.000138555	0.000169344	0.000123159	0.000169345	0.000169344	0.000205265	0.000133423	0.000128291	0.000143686	0.000236064	0.000246335	0.000169345	0.000148817	0.000138555	0.000164211	0.000164213	0.000164213	0.000194996	0.000179639	0.000179608	0.000179593	0.000153948	0.000133423	0.000287434	0.000189887	0.000169344	0.000107764	0.000174446	0.000184731	0.000107757	0.00021553	0.000179608	0.000159082	0.000138546	0.000215529	0.000215529	0.000143686	0.000179607	0.000143686	0.000153949	0.000179608	0.000138554	0.000195004	0.000200135	0.000195002
571636	0.002	0.000206043	0.000150885	7.77E-05	0.000123396	0.000150817	0.000100545	0.000283578	0.00822758	0.043475994	0.000402928	0.348087718	0.001028188	0.001481858	0.000159979	0.000283778	0.599523071	0.005445165	0.019668888	0.000472732	0.000302209	0.000178471	0.000214938	0.000279012	0.000256046	0.000343113	0.000990973	0.000219462	0.000173682	0.000375293	0.00017828	0.000182831	0.000146254	0.000137107	0.064915796	0.00028366	0.000553859	8.23E-05	0.000205708	0.000187414	0.000283465	0.000123397	0.000205674	8.23E-05	0.000150817	0.000127973	0.000169092	0.000182816	0.000123396	0.000128054	0.0001874	0.000159972	0.000150817	0.000150818	0.000182817	0.000132536	0.000141677	0.000100545	0.000146247	0.000164528	0.000146247	0.000123396	0.00018281	0.000159957	0.000109659	0.000169099	0.000187393	0.000155388	0.000164528	0.000146247	0.00018281	0.000178238	0.000137107	0.000164528	0.000164528	0.000164529	0.00018738	0.000196527	0.000155388	0.000155408	0.000169099	0.000132536	0.000214814	0.000132536	0.000169099	0.000127967	0.000146247	0.000123396	0.000137107	0.000173668	0.000178239	0.000123396	0.000141677	0.000114255	0.000205674	0.000159957	0.000196536	0.000164549	0.000155388	0.00017367	0.000137107	0.000150831	0.000123396	0.000155388	0.000173668	0.000141677	0.000191957	0.000137107	0.00019652	0.000155382	0.00018738	0.000155388	0.000146247	0.000114249	0.000169099	0.000146247	0.000114255	0.000137107	0.00017367	0.000123396	0.000201091	0.000201096	0.000159957	0.000182809	0.000182809	0.000159958	0.00019652	0.000132536	0.000164528	0.00011425
571637	0.002	0.000267268	0.000185023	7.19E-05	0.000143726	0.000164249	0.000169374	0.000292706	0.008703019	0.048526178	0.000349394	0.390187335	0.00125904	0.001555291	0.000169397	0.000328991	0.697418057	0.005716512	0.022253274	0.000618512	0.000334174	0.000267289	0.0003134	0.000236182	0.000328677	0.000390515	0.001123476	0.000267054	0.000138579	0.000467898	0.000200192	0.000179638	0.00016945	0.000159118	0.070243202	0.000292722	0.000616879	0.000246439	0.000349239	0.000200169	0.00028757	0.000153976	0.000189904	0.000184771	0.000153976	0.000123181	0.000138578	0.000143711	0.000153984	0.000230979	0.000195036	0.000138556	0.00020531	0.000123181	0.000184771	0.000164241	0.000148843	0.000138578	0.000159109	0.000164241	0.000169373	0.000184779	0.000153976	0.000164241	0.000153984	0.000112916	0.000138578	0.000159108	0.000179638	0.000159108	0.00022584	0.000174506	0.000195051	0.000148843	0.000210465	0.000148844	0.000169373	0.000143711	0.00020531	0.000123181	0.000200169	0.000164241	0.000169366	0.000118048	0.000118048	0.000153984	0.000153976	0.000205301	0.000195037	0.000164241	0.000164241	0.000189904	0.000164241	0.000148843	0.000189904	0.000184772	0.000205301	0.000148843	0.000169374	0.000118033	0.000143711	0.000184771	0.000164241	0.000195059	0.000241252	0.000200169	0.000210457	0.000143711	0.000153975	0.000184771	0.000195037	0.000164241	0.000205295	0.000184771	0.000138579	0.000205293	0.000184771	0.000195036	0.00016424	0.000164241	0.000164241	0.000138578	0.000205301	0.000174506	0.000174506	0.000215566	0.000159108	0.00010265	0.000225846	0.000159108
571638	0.002	0.0002079	0.000202828	0.000162063	0.00013674	0.000157005	0.000136749	0.000263553	0.008714051	0.047037337	0.000354849	0.386727946	0.001354592	0.001713697	0.000197537	0.000395418	0.621332389	0.00579803	0.02156655	0.000564657	0.000334831	0.000212919	0.000268584	0.000207696	0.000283696	0.00046676	0.001011422	0.00028888	0.000151934	0.000410876	0.000167143	0.000212798	0.000131676	0.000131691	0.071902366	0.000304004	0.00054775	0.000177264	0.000298906	0.000156999	0.00032948	0.000202581	0.000156999	0.000141805	0.000197529	0.000121554	0.000162063	0.000126596	0.000131676	0.000126611	0.000177255	0.000121547	0.000172193	0.000111418	0.000141805	0.000162063	0.00013674	0.000141805	0.000167128	0.000177257	0.000187385	0.00018232	0.000167126	0.000151934	0.000192449	0.000192464	0.000238061	0.000197522	0.000187384	0.000141805	0.000187385	0.000167126	0.000177235	0.000192449	0.000212717	0.000141805	0.000101289	0.00019245	0.000192449	0.000177257	0.000156991	0.000187384	0.000227917	0.00018232	0.00013674	0.000156999	0.00016712	0.000253237	0.000217795	0.00014687	0.000187385	0.000146869	0.000167128	0.000167128	0.000202578	0.000202579	0.000162063	0.000167128	0.000202578	0.000167128	0.000217773	0.000131669	0.00018232	0.000131676	0.00015192	0.000182322	0.000167128	0.000172184	0.000177257	0.000162063	0.000146869	0.000212707	0.000156999	0.000131661	0.000187385	0.000141805	0.000177257	0.000131655	0.000212731	0.000187384	0.000177257	0.000177255	0.000207643	0.000131676	0.000167126	0.000162063	0.000131669	0.000151934	9.62E-05	0.000177257
571639	0.002	0.000218605	0.000197564	0.000213136	0.000124748	0.000114352	0.000171545	0.000249562	0.008972133	0.048744963	0.000463362	0.395194747	0.001264809	0.001737651	0.00023914	0.000348785	0.712466017	0.005968181	0.023026803	0.000568794	0.000416736	0.00021834	0.000286007	0.000270514	0.000369299	0.000437221	0.001048582	0.000228824	0.00017156	0.000416303	0.000192328	0.000171545	0.000181924	0.000187138	0.074487649	0.000343289	0.000624711	0.000197534	0.000218342	0.000135144	0.000301694	0.000228721	0.000207921	0.00014554	0.000234004	0.000181903	0.000155935	0.000140349	0.000109154	0.000166354	0.000181979	0.000166331	0.000280739	0.000171531	0.000197518	0.000181925	0.000213119	0.000140341	0.000181924	0.000129946	0.000187122	0.000171529	0.000140341	0.00014554	0.000192328	0.000187122	0.000187123	0.000166331	0.000213104	0.000155935	0.000239186	0.000187131	0.000239108	0.000166339	0.000244315	0.000150737	0.000176726	0.000176726	0.000197525	0.00014554	0.000270397	0.000155935	0.000197525	0.000140349	0.000155935	0.00020273	0.000176726	0.000176742	0.000181933	0.00014554	0.000150737	0.000155935	0.00019232	0.000161132	0.000181925	0.000129946	0.000161134	0.000135144	0.000213112	0.000155935	0.000202715	0.000176726	0.000181925	0.000171537	0.000244306	0.000150737	0.000145532	0.000181925	0.000244323	0.000213112	0.000135144	0.000155935	0.000155935	0.000192319	0.000181925	7.79E-05	0.000207914	0.000171529	0.000197518	0.000171529	0.000155934	0.000171529	0.000187123	0.000187122	0.00024433	0.000181924	0.000150737	0.000155935	0.000187122	0.000155935
571640	0.002	0.000188338	0.000151689	0.000135948	0.000141178	0.000130727	0.000109804	0.000245858	0.009256607	0.049737943	0.00041362	0.390304874	0.001145193	0.001636958	0.00023013	0.0003194	0.620947582	0.005834346	0.022581929	0.000498834	0.000382458	0.000209463	0.000261789	0.000298276	0.000256274	0.000423984	0.001276085	0.000282521	0.00021438	0.00049233	0.000214396	0.000141177	0.000151634	0.000193464	0.073355438	0.00038203	0.000702131	0.000203985	0.000235312	0.000146406	0.000371532	0.000135948	0.000151635	0.000141177	0.000115018	0.000156863	0.000177778	0.000167321	0.000162091	0.000209185	0.000193465	0.000188237	0.000287693	0.000214396	0.000219617	0.000277258	0.000188236	0.000151635	0.000156863	0.00020394	0.000156865	0.000172549	0.000198709	0.000135948	0.00017255	0.000156863	0.000135948	0.000156863	0.000188236	0.000183008	0.000224856	0.000156863	0.000230083	0.000156863	0.000209151	0.000120261	0.000162093	0.000146406	0.000203931	0.000183006	0.00021438	0.000172549	0.00015684	0.000203923	0.000240532	0.000214411	0.000125491	0.000203923	0.000146406	0.00017255	0.000214365	0.000130719	0.000224838	0.000203923	0.000219608	0.000172549	0.000245768	0.000141177	0.000188236	0.000167305	0.000209151	0.00012549	0.00017255	0.000151634	0.000235295	0.000198693	0.00017778	0.000203923	0.000183006	0.000224838	0.000156863	0.000135948	0.000151634	9.93E-05	0.000167321	0.000193465	0.00017255	0.000167321	0.000193464	0.000151634	0.00023535	0.000162091	0.000261447	0.000188236	0.000146406	0.000146398	0.000167321	0.000156863	0.000167321	0.000209151
571641	0.002	0.000297602	0.000114682	0.000161588	0.000166815	0.000119887	0.000135533	0.000265996	0.009326514	0.048792765	0.000422718	0.394077689	0.001241512	0.001717275	0.000182616	0.000355042	0.953307307	0.00570693	0.022705446	0.000528446	0.000266233	0.000219234	0.000218981	0.000307788	0.000255561	0.000407025	0.001088172	0.000292113	0.000161588	0.000391505	0.000182437	0.000119888	0.000156376	0.00014595	0.072693214	0.00031302	0.000757392	0.000140744	0.00020852	0.000172011	0.000302465	0.000172012	0.000140737	0.000145957	0.000104249	0.000125099	0.000156375	0.000135525	0.000187657	0.000135525	0.00019809	0.000130319	0.000255521	0.000125108	0.00019287	0.000172012	0.000145948	0.000109462	0.000166799	0.000151161	0.000135525	0.000130312	0.000156375	0.000135525	0.000109439	0.000182414	0.000151161	0.000119887	0.000203295	0.000130312	0.000291977	0.000177224	0.00021369	0.000224145	0.000265901	0.00018765	0.000218924	0.000151163	0.000140737	0.000161586	0.000198082	0.000135526	0.00022938	0.000114675	0.000182436	0.000224137	0.000135525	0.000192878	0.000234577	0.000177224	0.000151161	0.000182453	0.000187649	0.000135517	0.000229358	0.000203287	0.00023454	0.000218925	0.000156375	0.000187649	0.000130304	0.000172059	0.000187649	0.000114667	0.000172011	0.000234585	0.000166799	0.000156375	0.000151161	0.000156375	0.000125091	0.000213712	0.000161586	0.000161586	0.000177216	0.000208499	0.000166799	0.00014073	0.000151161	0.00017724	0.00014595	0.000187649	0.000177224	0.000187649	0.000213743	0.0002085	0.000166799	0.000203287	0.000172012	0.000161586
571642	0.002	0.000223081	0.000178397	9.91E-05	8.41E-05	0.000103949	0.000113864	0.000336876	0.008724761	0.046545313	0.000366635	0.383786556	0.001159452	0.001419208	0.000222852	0.000351924	0.686035059	0.005854783	0.021156444	0.000517074	0.000297492	0.000222947	0.000257502	0.000257623	0.000277301	0.000327033	0.000933608	0.000232753	0.000158399	0.000366774	0.000188106	0.000143556	0.000153449	0.000212908	0.06864268	0.000292198	0.000644699	0.000148498	0.000232722	0.0001485	0.000287255	0.000133642	0.000158399	0.000128699	0.000148499	0.000113849	0.000183149	0.000168299	0.000148499	0.00018315	0.0001485	0.000143548	0.000168299	0.00014355	0.000193049	0.000168313	0.000178206	0.000108899	0.000158399	0.000138599	0.000138599	0.000183164	0.000148514	0.000207935	0.000123749	0.00014847	0.000158399	0.00019802	0.00019305	0.000193086	0.000227715	0.000138599	0.000212857	0.000168299	0.000173249	0.000183149	0.00014355	0.000148499	0.00021782	0.000188099	0.000222756	0.000197999	0.000148499	0.000163348	0.000188098	0.0001584	0.000173249	0.000183156	0.000212848	0.000138599	0.000138592	0.000227742	0.00022772	0.000123749	0.000202949	0.000183149	0.000178198	0.000163349	0.000158384	0.000163341	0.000188091	0.000153448	0.000183148	0.00023267	0.000143548	0.000188098	0.000188098	0.000153449	0.000227705	0.000193049	0.000153449	0.000133648	0.000148491	0.000143548	0.000123749	0.000188091	0.000197998	0.000217799	0.000173248	0.000173249	0.000153449	0.000163349	0.000193049	0.000178198	0.000188098	0.000153448	0.000158399	0.000148499	0.000113827	0.000143548
571643	0.002	0.000283287	0.000148944	0.000148908	8.93E-05	0.000104212	0.000183654	0.000288012	0.00872601	0.046921609	0.000288109	0.373270062	0.001307393	0.001775842	0.000163797	0.000333118	1.167843293	0.005643729	0.021221395	0.000593021	0.000323309	0.000248458	0.000283155	0.00028311	0.000278054	0.000382476	0.001131257	0.000263185	0.000138959	0.000417449	0.000198594	0.000173698	7.94E-05	0.00015387	0.067996432	0.000293053	0.000556691	0.000183639	0.000317794	0.000173699	0.000312853	0.00015881	0.000173699	0.000153848	0.000163773	0.000213431	0.000114137	0.000168735	0.000203483	0.00012407	0.000198528	0.000168743	0.000138959	0.000119107	0.000218378	0.000148884	0.000153846	0.000129033	0.000178676	0.000133997	0.000183624	0.000119108	0.00012407	0.000178661	0.000183624	0.000198536	0.000133995	0.000143922	0.000178661	0.00019355	0.00021341	8.44E-05	0.000133995	0.000143943	0.000243194	0.000133997	0.00017867	0.000114144	0.000183611	0.000203474	0.00021837	0.000223341	0.000193542	0.000168737	0.000119107	0.00015881	0.000133997	0.000183623	0.000178661	0.000133988	0.000138959	0.000198521	0.000178661	0.000168735	0.000188588	0.000178653	0.000138959	0.000129033	0.000104219	0.000178632	0.000148884	0.00019355	0.000143921	0.000193549	0.000153848	0.000183624	0.000129033	0.000188601	0.000168735	0.000143922	0.000138951	0.000143922	0.000183624	0.000178661	0.000183624	0.00012407	0.000203475	0.000168735	0.00021837	0.000168735	0.000168735	0.00015881	0.000208438	0.00012407	0.000168735	0.000213423	0.000163773	9.43E-05	0.000213408	0.000198512
571644	0.002	0.000241723	0.000154542	0.000164175	0.000115858	0.000106203	0.000120706	0.000333344	0.008054619	0.045426695	0.000343179	0.369500452	0.001115842	0.001452329	0.000159319	0.000338467	0.834033143	0.005692956	0.020660801	0.000499356	0.00032402	0.000232011	0.000323796	0.000299596	0.000318838	0.000420452	0.001008118	0.000202795	0.000144836	0.000367309	0.000246243	0.000173786	0.000139995	0.000120685	0.067385116	0.000284956	0.000575481	0.000159312	0.000299419	0.000197931	0.000338139	0.000164147	0.000178614	0.000135153	0.000193096	0.00013516	0.000144822	0.000139994	0.000144822	0.000130339	0.000183441	0.00014967	0.000212428	0.000149649	0.000188298	0.00013516	0.000217269	0.00014965	0.000173786	0.000178613	0.000135167	0.000135167	0.000164131	0.000120685	0.000197931	0.000159305	0.000188269	0.000144822	0.000197945	0.000130339	0.000168959	9.17E-05	0.000197925	0.000164131	0.000231752	0.00014965	0.000173786	0.000130339	0.000226903	0.000168959	0.000178614	0.000159305	0.000183449	0.000222068	0.000173787	0.000188275	0.000106202	0.000188269	0.000188276	0.000139994	0.000168959	0.00015929	0.000135167	0.000183441	0.000231737	0.000188269	0.000173779	0.000125513	0.000135167	0.000139994	0.00013516	0.000120685	0.000139994	0.00023655	0.000173786	0.000149649	0.000135167	7.24E-05	0.000212406	0.000183441	0.000197923	0.000188269	0.000154477	0.000120685	0.000173786	0.000135167	0.000173786	0.000164131	0.000188269	0.000159303	0.000159303	0.000183441	0.000202766	0.000139994	0.000154477	0.000154477	0.000139981	0.000178614	0.000164133	0.000164124
571645	0.002	0.000181898	0.000153473	0.000119276	0.000136315	0.000130635	0.000141996	0.000215876	0.009855989	0.054440356	0.00042643	0.433630402	0.001438279	0.001898103	0.000159034	0.000329879	1.057156227	0.006508363	0.023954199	0.00051898	0.000370018	0.000307074	0.0002272	0.000312609	0.000278456	0.00050064	0.00131796	0.000295469	0.000170392	0.000466582	0.000238578	0.00024425	0.000198802	0.000204482	0.078535077	0.000329662	0.000791292	0.000187442	0.000227248	0.000147675	0.000312561	0.000147675	0.000159034	0.000124955	0.000176073	0.000187432	0.000153354	0.000136315	0.000187451	0.000159034	0.000266994	0.000193113	0.000255635	0.000204474	0.000204482	0.000147673	0.000198793	0.000210153	0.000164713	0.000193113	0.000176073	0.000159026	0.000170394	0.000141987	0.000266976	0.000170394	0.000187432	0.000187434	0.000255609	0.000204482	0.00023289	0.000198795	0.000210161	0.000176074	0.000227191	0.000187432	0.000170394	0.000198793	0.000164723	0.000119259	0.000244233	0.000210153	0.000210153	0.000147675	0.000119259	0.000210161	0.000210153	0.000164713	0.000176057	0.000153354	0.000204472	0.000204472	0.000227191	0.000164715	0.000227193	0.000198793	0.000210153	0.000136315	0.000159034	0.000164715	0.000181753	0.000130635	0.000238559	0.000221521	0.000147675	0.000266969	0.000215833	0.000204472	0.000215833	0.000232872	0.000210151	0.000176073	0.000187432	0.000244231	0.000210144	0.000141994	0.000215832	0.000210153	0.000198793	0.000232872	0.000170394	0.000159034	0.000176073	0.000170394	0.000193113	0.000187432	0.000153355	0.000204472	0.000164715	0.00024991
571646	0.002	0.000231736	0.000150787	0.000113024	0.000107642	0.000172228	0.000188405	0.000377155	0.009215471	0.050686347	0.000377053	0.406497991	0.001467288	0.001854937	0.000156097	0.000377393	0.639405829	0.006412238	0.023207476	0.000567763	0.000437021	0.000242484	0.00033396	0.000366333	0.000360866	0.000436708	0.001129228	0.000274762	0.000188375	0.000539147	0.000204554	0.000145317	0.000183	0.000166877	0.074955995	0.00031782	0.000646937	0.000150707	0.000285359	0.000199195	0.000339288	0.00017761	0.000193756	0.000166846	0.000145317	0.000123788	0.000156081	0.000199139	0.000172244	0.000193756	0.000182992	0.000161464	0.000231447	0.000166846	0.000177617	0.000220707	0.000204528	0.000129163	0.00012917	0.000204521	0.000156081	0.000139935	0.000172228	0.000188366	0.000156081	0.000156081	0.000220675	0.000150699	0.00020452	0.000123788	0.000274568	0.000139935	0.000177609	0.000182992	0.000306885	0.000161464	0.00010226	0.000156081	0.000199139	0.000156081	0.000253009	0.000166845	0.000231447	0.000199139	0.000145317	0.000193756	0.000188373	0.000252967	0.000269122	0.000123788	0.000145317	0.000226048	0.000204521	0.000156081	0.000204521	0.000156073	0.000145245	0.000182992	0.000166845	0.000193764	0.000215292	0.00020452	0.000177602	0.000177609	0.000161455	0.00020452	0.000193756	0.000199139	0.000161464	0.000182992	0.000199123	0.000118407	0.00020452	0.000172228	0.000166845	0.000199147	0.000166846	0.00017761	0.000134552	0.000177609	0.000199137	0.000118398	0.000177601	0.000209911	0.000193756	0.000236822	0.000204488	0.00016683	0.000242203	0.000177609
571647	0.002	0.000221112	0.000189384	0.000115647	0.000105134	0.000162998	0.000131425	0.000252442	0.00889675	0.049675256	0.00040528	0.399531487	0.001246622	0.001667329	0.000210309	0.000363256	0.6974468	0.006082876	0.022343878	0.000575328	0.000284285	0.000241912	0.000257737	0.000315656	0.000289239	0.000394657	0.001113396	0.000268408	0.000178736	0.000357833	0.000236662	0.000147188	0.000157701	0.000178728	0.073042251	0.000326086	0.000536823	0.000247207	0.000247085	0.000184015	0.000405099	0.000141931	0.00016824	0.000126161	0.000205021	0.000157701	0.000141924	0.000178728	0.000136675	0.000178767	0.000168215	0.000152444	0.000257611	0.000173494	0.000173471	0.000157701	0.00017345	0.000157701	0.000147188	0.000126161	0.000162957	0.000136675	0.000162957	0.000157693	0.000147188	0.000189241	0.000178729	0.000168238	0.000189241	0.000173471	0.000131417	0.000162959	0.000178728	0.000205028	0.000194499	0.000162959	0.000136675	0.000194497	0.000183985	0.000173472	0.000199755	0.000199755	0.000199755	0.000189235	0.000194499	0.000183985	0.000173472	0.000141916	0.000199762	0.000183984	0.000152444	0.000199755	0.000141931	0.000194514	0.000294456	0.000141931	0.000199748	0.000199755	0.000126161	0.000136675	0.000241809	0.000183985	0.000226046	0.000162957	0.000210268	0.000210285	0.000183985	0.000152444	0.000220783	0.000173471	0.000199764	0.000162957	0.000183985	0.000168215	0.000210269	0.000115647	0.000162949	0.000173471	0.000183984	0.000147188	0.000220781	0.000147188	0.000205012	0.000241847	0.000205012	0.000141932	0.000199755	0.000173464	0.000147188	0.000189241
571648	0.002	0.000203559	0.000130678	0.000120992	0.000183912	0.000125825	0.000135511	0.000334193	0.00853758	0.045362273	0.00046552	0.363827037	0.00111361	0.001491005	0.000145182	0.00034417	0.694884558	0.005471094	0.020914473	0.000544443	0.000358683	0.000208282	0.000232416	0.000256757	0.000343888	0.000411785	0.00111296	0.000271203	0.000135504	0.000382705	0.00018884	0.000140342	0.00019846	0.000183957	0.068493035	0.000271176	0.000630317	0.0001597	0.000290467	0.000183941	0.000266235	0.000135504	0.000174219	0.000154861	0.000135504	0.000179067	0.000174219	0.000106467	0.000130664	0.000150022	0.000193591	0.000188774	0.000237176	0.000130664	0.00022751	0.000135504	0.000174219	9.68E-05	0.00014519	0.000174256	0.000164541	0.000111306	0.000183877	0.000198422	0.000145182	0.000179059	0.000145168	0.000188737	0.000174226	0.000169409	0.000232307	0.000125818	0.000179066	0.000135511	0.000188737	0.000130664	0.00017424	0.000135504	0.000183897	0.000116146	0.000241994	0.000140344	0.000159701	0.000188759	0.000150022	0.000208124	0.000179059	0.000222634	0.000208109	0.000169373	0.000154854	0.000130665	0.000179059	0.000183897	0.000198416	0.000179057	0.000222621	0.000145182	0.000130656	0.000198416	0.000251708	0.000169373	0.000159701	0.000154861	0.000120985	0.00016938	0.000174213	0.000154861	0.000188737	7.26E-05	0.000120985	0.000145182	0.000183897	0.000188737	0.000145182	0.000120985	0.000198409	0.000203255	0.000193577	0.00018389	0.000179057	0.000135496	0.000241986	0.000135496	0.000174219	0.00016938	0.000266248	0.000154861	0.000150021	0.000203249
571649	0.002	0.000229107	0.000149589	0.000126062	0.000149374	8.40E-05	0.000135371	0.000280284	0.007870352	0.043928703	0.000341224	0.352363083	0.001154546	0.001380675	0.000154167	0.000383456	0.365630845	0.00530362	0.019719845	0.000543816	0.00030867	0.000238399	0.000257018	0.000308434	0.000210069	0.00037853	0.00100774	0.000247491	0.000177395	0.000327064	0.000172713	0.000130702	0.000144707	0.000126034	0.065184274	0.000312922	0.000523622	0.000116698	0.000280259	0.000172715	0.000303579	0.000121367	0.000163378	0.000135385	0.000205425	0.000186753	0.000144707	0.000144707	0.000135371	0.000116698	0.000149375	0.000140038	0.000224082	0.000154041	0.000163378	0.000158725	0.000172728	0.000186717	0.000126034	0.000116698	0.000172728	0.000126034	9.80E-05	0.000116698	0.000126034	0.000247429	0.000238086	0.000130702	0.000196067	0.000116698	0.000186725	0.000126027	0.000242796	0.000172713	0.000200721	0.000130702	0.000102681	0.000144707	0.000191393	0.00015871	0.000168045	0.000172714	0.000177381	8.87E-05	0.000144705	0.000163378	0.00018205	0.000149375	0.000196053	0.000182043	0.00011203	0.000135371	0.000140024	0.000182064	0.000261489	0.000149375	0.000196062	0.000168045	0.000149374	0.000144707	0.000144705	0.000238079	0.000116698	0.00015871	0.000172714	0.000168052	0.000168045	0.000144705	0.000200721	0.000154041	0.00018205	0.000140038	0.000130702	0.000186718	0.000191393	0.000116691	0.00018205	0.00015871	0.00020539	0.000140038	0.000154041	0.00018205	0.000154041	0.000149374	0.000172714	0.000154041	0.000163378	0.000130688	0.000177382	0.000130702
571650	0.002	0.000229833	0.00020572	0.000119525	0.000124314	0.000129088	0.000143438	0.000296603	0.008400227	0.045887085	0.000349443	0.363671521	0.00125931	0.001612927	0.000153071	0.000392669	0.601521843	0.005437754	0.020588923	0.000494593	0.000325795	0.000234619	0.000267909	0.000229625	0.000296656	0.000383038	0.001017305	0.00021048	0.000172152	0.000339922	0.000181679	0.00014343	0.000148211	0.000148226	0.066173192	0.000239151	0.000742854	0.000176905	0.00029657	0.000176905	0.000306116	0.000157774	0.000162554	0.000167336	0.000105182	0.000133867	0.000138649	0.00014343	0.000157773	0.000133868	0.000176898	0.00013865	0.000191241	0.000124307	0.000176905	0.000172117	0.00016735	0.000100401	9.08E-05	0.000133883	0.000143424	0.000124307	0.000181685	0.000109963	0.000148212	0.000176897	0.000157773	0.000148212	0.000210372	0.000176891	0.000229519	0.00014343	0.000191256	0.000109963	0.000215146	0.000152992	0.000167342	0.000162554	0.000157773	0.000181679	0.000210457	0.000086058	0.000176898	0.00018646	0.000148211	0.000109963	0.000119525	0.000162554	0.000205599	0.000167336	0.00014343	0.000167336	0.000210407	0.000205591	0.000181679	0.000152992	0.000191241	0.00013865	0.000152992	0.000119518	0.000152992	0.000224729	0.00014343	0.000176898	0.00019124	0.000143423	0.000157774	0.000172116	0.000167335	0.000138642	0.000148211	0.000176898	0.000219907	0.00014343	0.000119525	0.000172116	0.000219942	0.000176898	0.000133868	0.000133867	0.000172116	0.000148219	0.00019124	0.000162554	0.000138649	0.000109963	0.000133868	0.000162554	0.000153	0.000114737
571651	0.002	0.00018499	0.00014109	0.000131312	0.0001605	0.000097275	0.000141038	0.000253117	0.008075181	0.0461313	0.000331058	0.36883355	0.001207839	0.001389614	0.000175104	0.000341056	0.875577033	0.005422749	0.021187577	0.000453771	0.00034099	0.000219136	0.000228703	0.000292061	0.00021889	0.000277459	0.000980981	0.000204292	0.000155629	0.000462753	0.000194529	0.000194558	0.000179953	0.000126448	0.068264591	0.000306594	0.00060914	0.000160514	0.000316282	0.000155628	0.000291951	0.000141038	0.000189694	0.000121584	0.000184852	0.000209132	0.000194535	0.000189674	0.000116721	0.000150766	0.000155628	0.000126448	0.000179946	9.24E-05	0.00018968	0.000145902	0.000131311	0.000145902	0.000165355	0.000150764	0.000155606	0.000102124	0.000150766	0.000165355	0.000165355	0.000116722	0.000136175	0.000150766	0.000199407	0.000131311	0.00024807	0.000175083	0.000262689	0.000106994	0.000228666	0.000150764	0.000150766	0.000141038	0.000141039	0.000136174	0.00021399	0.000121578	0.000179946	0.000165355	0.000179946	0.000170218	0.000155628	0.000175082	0.000209126	0.000160491	0.000155621	0.00017021	0.000150764	0.000155628	0.000223731	0.000160491	0.000213996	0.000121584	0.000160492	0.00011185	0.000150757	0.000136175	0.000179938	0.00020427	0.000184808	0.000155628	0.000189681	0.000170218	0.000175082	0.000165355	0.000175082	0.000170219	0.000145902	0.000150766	0.000145902	0.000175082	0.000155628	0.000136175	0.000160484	0.000175082	0.000170219	0.000121584	0.000194536	0.000136168	0.000160506	0.000136175	0.000141039	0.000184808	0.000170219	0.000141032
571652	0.002	0.000283981	0.000242487	0.000170192	0.000144372	0.000134076	0.000211466	0.000257965	0.00917815	0.049412045	0.00031485	0.398844042	0.001165772	0.001457279	0.00014956	0.000351235	1.170236019	0.005731555	0.021659791	0.00066326	0.000366865	0.000232144	0.000268299	0.000314867	0.000206246	0.000371685	0.001102513	0.000221747	0.000190809	0.000449196	0.00020627	0.000139216	0.000139216	0.000154685	0.072953163	0.000319911	0.000542149	0.000180466	0.000263105	0.000175309	0.00029923	0.000190778	0.000154685	0.000154685	0.00021141	0.000185621	0.000190778	0.000164998	0.000185621	0.000170152	0.000154685	0.000195934	0.000201098	0.000149536	0.000190786	0.000170169	0.000164997	0.000154685	0.000123748	0.000164997	0.000170177	0.000149528	0.000175309	0.00017534	0.000175309	0.000170154	0.000190778	0.000144372	0.00020109	0.000154692	0.00020109	0.000180466	0.000206247	0.000170168	0.000195934	0.000154685	0.000190778	0.000149528	0.000195934	0.000175309	0.000221715	0.000206246	0.000164997	0.000201083	0.000154685	0.000175309	0.000190794	0.000195934	0.000190778	0.000149529	0.000170146	0.000195934	0.000185621	0.00013406	0.000170152	0.000175309	0.000195934	0.000190785	0.000170152	0.000170154	0.00012374	0.000211401	0.000268128	0.000216558	0.000149528	0.000164997	0.000185621	0.000144365	0.000190778	0.00014438	0.000190778	0.000113435	0.000170154	0.000139209	0.000175309	0.000144372	0.000190794	0.000170152	0.000170154	0.000211403	0.000262971	0.000154685	0.000159834	0.00015984	0.000149528	0.000123748	0.00015984	0.000216558	0.000149528	0.000175309
571653	0.002	0.00014694	0.000102729	0.000132043	0.000127152	0.000112481	0.000146714	0.000269124	0.008241084	0.045814053	0.000391627	0.366406202	0.001204454	0.001492168	0.000161422	0.000274254	0.716031988	0.005697918	0.021245589	0.000491157	0.000387166	0.000235056	0.000274188	0.000249605	0.000254401	0.000357507	0.000942082	0.000293694	0.000112474	0.000362303	0.00017119	0.000185837	0.000171181	0.000180969	0.069076735	0.00029359	0.000528898	0.000180955	0.000180935	0.000146714	0.000278899	0.000141823	0.000156502	0.000171174	0.000215231	0.000127152	0.000136933	0.000127152	0.000171174	0.000132042	0.00019564	0.000136933	0.000244598	0.000161386	0.000195649	0.000161386	0.000122261	0.000132043	0.000161385	0.000166276	0.00014183	0.000107583	0.000161386	0.000185837	0.000156496	0.000171167	0.000127152	0.000132042	0.000220079	0.000190736	0.000185846	0.000146714	0.000136933	0.000141823	0.000244604	0.000215204	0.00021029	0.000156495	0.000205406	0.000195618	0.000161386	0.000136933	0.00019075	0.000200524	0.000132042	0.000200531	0.000151604	0.000156495	0.000220085	0.000166276	0.000151604	0.000205399	0.000205415	0.000132036	0.000195621	0.000151604	0.000249444	0.000127152	0.000171167	0.000151627	0.000156495	0.000141823	0.000127152	0.000180946	0.000180947	0.000146714	0.00021029	0.000166276	0.000171167	0.000146714	0.000166276	0.000112474	0.000136933	0.000180927	0.000215172	0.000180947	0.000151604	0.000176056	0.000151604	0.000156495	0.000171167	0.000166276	0.000146707	0.000156496	0.000151605	0.000127145	0.000151604	0.000161386	0.000166276	0.000146714
571654	0.002	0.000244277	0.000131338	0.000112583	0.000112575	0.000103194	0.000121957	0.000258143	0.007869921	0.044029674	0.000338021	0.355517952	0.001103321	0.001592056	0.000182978	0.000333696	0.619275359	0.004846148	0.019922594	0.000522913	0.000305389	0.000206502	0.000272464	0.000276982	0.00029114	0.000399205	0.001021763	0.000168884	0.000136028	0.00034741	0.000197091	0.000150108	0.000154792	0.000145426	0.064839216	0.00025817	0.000559065	0.000164193	0.000253416	0.000229898	0.000295666	0.000150101	0.000178265	0.00014541	0.00014541	0.000136028	0.000140719	0.000140719	0.000131338	0.000131338	0.000182936	0.000126647	0.000182937	0.000117266	0.000197029	0.000126647	0.000145411	0.00019705	0.000154791	0.000126648	0.000121957	9.38E-05	0.000140719	0.000150108	0.000117266	0.000140719	0.000168863	0.000173553	0.000131331	0.000154792	0.000178295	0.000164174	0.000168863	0.000131338	0.000215799	0.000173561	0.000140719	0.000126647	0.000164173	0.000178244	0.000168864	0.000154792	0.000164173	0.000131331	0.000159482	0.000173554	0.000178244	0.000150101	0.000182934	0.000112575	0.000107885	0.000178239	0.000197015	0.000154791	0.000229857	0.000220489	0.000159482	0.000154791	8.91E-05	0.000117266	0.000154778	0.000136028	0.000168863	0.000154798	0.000178244	0.000159468	0.000145404	0.000112576	0.000164173	0.000154799	0.000182934	0.000182934	0.000145411	0.000150101	0.000201698	0.000150108	0.00014541	0.000154785	0.000182936	9.85E-05	0.000173553	0.000187626	0.000136021	0.000187626	0.000145402	0.000131338	0.000168863	0.000182936	0.000154791	0.000168863
571655	0.002	0.000171511	0.000120967	0.000176301	0.000125938	0.000141041	0.000176324	0.000257077	0.008878514	0.047523186	0.000408678	0.384803727	0.001118787	0.001540591	0.000181376	0.000343054	0.704725256	0.005877628	0.021389974	0.000566592	0.000383443	0.000257243	0.000307479	0.000237002	0.000307496	0.000352961	0.00105679	0.000282318	0.000130967	0.000469079	0.000171271	0.000156153	0.000206539	0.000146115	0.070147197	0.000337913	0.000514452	0.000206607	0.000256966	0.000236853	0.00029739	0.000156168	0.00022668	0.000151123	0.000171264	0.000120891	0.000191413	0.000166227	0.000206539	9.07E-05	0.000136003	0.000125929	0.000251942	0.000151115	0.000161189	0.000191442	0.00015616	0.000141041	0.000166227	0.000206524	0.000211598	0.000151123	0.000110817	0.000141041	0.00021663	0.000151115	0.000181339	0.000090654	0.000216622	0.000156152	0.000166226	0.000231724	0.000161189	0.000176301	0.000166226	0.00019645	0.000166226	0.000151115	0.000166226	0.000166227	0.000256956	0.000130967	0.000166227	0.00019645	0.000201486	0.000125921	0.000151115	0.0001763	0.000226673	0.000161189	0.000161191	0.000110817	0.000146079	0.000125936	0.000221644	0.000206546	0.000246844	0.000115833	0.000181338	0.000206524	0.000156153	0.00019645	0.000186376	0.000181338	0.000171264	0.000166227	0.000181338	0.000161189	0.000216598	0.000130965	0.000211562	0.000171264	0.000216606	0.000156152	0.000166227	0.000156152	0.000171265	0.000201486	0.000141041	0.000110817	0.000216598	0.000146062	0.000201486	0.000191412	0.000136003	0.000130959	0.000171265	0.000181338	0.000166226	0.000171264
571656	0.002	0.000177156	0.000142527	0.000137583	7.86E-05	0.000167081	0.000186743	0.00024092	0.008915111	0.04628168	0.000359113	0.370118256	0.001146012	0.001523418	0.000177003	0.000295278	0.941596948	0.005783054	0.020714443	0.000523015	0.000305102	0.000162335	0.000236115	0.000314859	0.000221205	0.000329562	0.001015846	0.000240904	0.00021626	0.000418213	0.00021134	0.000132669	0.000157252	0.000122842	0.068759906	0.000290021	0.000595497	0.00016708	0.000196555	0.000103188	0.000324591	0.000171979	0.000201476	0.000176892	0.000117928	0.000196561	0.000157238	7.86E-05	0.000186718	0.000113014	0.000157238	0.000117928	0.000250672	0.000171979	0.000137583	0.000137583	0.000171979	0.000162152	0.000157238	0.000142496	0.00014741	0.000137583	0.000191634	0.000171979	0.000176892	0.000162151	0.000226037	0.000103187	0.000211288	0.000176892	0.000191635	0.000167065	0.000250634	0.000142496	0.000162152	0.00014741	0.000206403	0.000142496	0.000167058	0.000157238	0.000191634	0.00014741	0.000147403	0.000211275	0.000137576	0.000142496	0.000152323	0.000226067	0.000201468	0.000152325	0.000211303	0.000142496	0.000181806	0.000201461	0.000181806	0.000181805	0.000196555	0.000132663	0.00014741	0.000211288	0.000171979	0.000142496	0.000167065	0.000142496	0.000171979	0.000157238	0.000201461	0.000152323	0.000157238	0.000127741	0.000171978	0.000176892	0.000176892	0.000142497	0.000113014	0.000162152	0.00014741	0.000142496	0.000137583	0.000157238	0.000132661	0.000142497	0.000147403	0.000132654	0.000167065	0.000152325	0.000157238	0.000176885	0.000181805	0.000196554
571657	0.002	0.000230599	0.000142109	0.000151891	0.000191084	0.000132273	0.000122475	0.000274542	0.00873566	0.045706196	0.000343344	0.374414765	0.001226841	0.001559563	0.000137173	0.000417157	0.617082508	0.005461767	0.020592574	0.000432555	0.000318926	0.000230487	0.000181395	0.000313833	0.000259776	0.000407141	0.001012701	0.000294137	0.000166588	0.000461286	0.00018617	0.000142079	0.000142071	0.000181331	0.068042611	0.000309065	0.000583958	0.000142072	0.000298937	0.000146978	0.000225385	7.84E-05	0.000166568	0.000220523	0.000161674	0.000166574	0.000161689	0.000147022	0.000186162	0.000137173	0.000137173	0.000122475	0.000191077	0.000181264	0.000176364	0.000122475	0.000127375	0.000161668	0.000107778	0.00014697	0.000151811	0.000166568	0.000156768	0.000176364	0.000142071	0.000161667	0.000171459	0.000112677	0.000205759	0.000122475	0.000176366	0.00014697	0.000240097	0.000151869	0.000191069	0.000117569	0.000151869	0.000151869	0.000186163	0.000127375	0.000205766	0.000151869	0.000176358	0.000176364	0.000186163	0.00014697	0.000166566	0.000127375	0.000205766	0.000205766	0.000161668	0.000181263	0.000200867	0.000142072	0.00019596	0.000142071	0.00015677	0.000161667	0.000122475	0.000117576	0.000156768	0.000181263	0.000156768	0.000117576	0.000156768	0.000205759	0.000122475	0.000171466	0.00021065	0.000181264	0.00011267	0.000161667	0.000200859	0.000161667	0.00011267	0.000137173	0.000171437	0.000156768	0.000186163	0.000122475	0.000181264	0.000117569	0.000215556	0.000205758	0.000146963	0.000166568	0.000132273	0.000142071	0.000181243	0.000181264
571658	0.002	0.000251549	0.000216801	0.000157662	0.000113302	0.000128071	0.000157625	0.000256305	0.008571771	0.046635472	0.000325389	0.375892028	0.001148431	0.001497107	0.000157627	0.000345285	0.756663695	0.005961324	0.021143296	0.000519172	0.000271322	0.000226924	0.000221743	0.000315626	0.000330201	0.000369746	0.001112722	0.00025629	0.000231683	0.000384514	0.000187209	0.000113293	0.000201987	0.000147781	0.068674148	0.00031058	0.000562453	0.000137922	0.00034009	0.000147774	0.000206878	0.000152699	0.000172403	0.000162552	0.000157633	0.000142847	0.00016255	0.000147773	0.000152699	0.000147774	0.000118219	0.00016255	0.000177328	0.000192106	0.00019218	0.000162552	0.000197046	0.000137922	0.000118219	0.000201965	0.000157625	0.000216779	0.000108367	0.000118219	0.000192105	0.000123144	0.00021675	0.000118212	0.000221683	0.000172402	0.000226617	0.000142847	0.00023646	0.000177328	0.000147774	0.000172395	0.000167477	0.000167477	0.000142847	0.00018718	0.00019704	0.000221684	0.000147768	0.000187181	0.0001527	0.000187196	0.000152699	0.0001921	0.000201966	0.000192106	0.000152699	0.000162552	0.000201965	0.000182255	0.000167477	0.000128071	0.000216743	0.000167477	0.000172402	0.000113293	0.000167469	0.000123144	0.000152699	0.000172402	0.000142847	0.000172402	0.000167477	0.000167477	0.000197031	0.000177328	0.000157627	0.000147766	0.000152699	0.000118211	0.000142849	0.000182254	0.000172402	0.000147774	0.000157611	0.000118219	0.00018718	0.000113286	0.000197031	0.000113272	0.000201958	0.000157625	0.000182255	0.00019704	0.00016255	0.000192105
571659	0.002	0.000184951	0.000164202	0.000138506	0.000138515	0.000164156	0.000189836	0.0002823	0.008612083	0.048130503	0.000395475	0.386894631	0.001206938	0.001689124	0.000200104	0.000390493	0.74856594	0.005722499	0.0225669	0.000442876	0.000473046	0.000241455	0.000266898	0.000421152	0.000246397	0.000400611	0.001159173	0.000256711	0.000215546	0.000441874	0.000251456	0.000189827	0.000159042	0.000123116	0.070486345	0.000338897	0.000580766	0.000220608	0.000287354	0.000164164	0.000328513	0.000143637	0.000117988	0.000153896	0.000210356	0.000169285	0.000194943	0.000143637	0.000159027	0.000153896	0.000164148	0.000138506	0.000189799	0.000128246	0.00018979	0.000159041	0.000143637	0.000200088	0.000169286	0.000205211	0.000153896	0.000117987	0.000164156	0.000123117	0.000189804	0.000143637	0.000164156	0.000184684	0.000215455	0.000179554	0.000189822	0.000143637	0.000159027	0.000194943	0.000256618	0.000123117	0.000194935	0.000148767	0.000164156	0.000112857	0.000215454	0.000159025	0.000107727	0.000143637	0.000169285	0.000174423	0.000143637	0.000205218	0.000189804	0.000184675	0.000179545	0.000138506	0.000159027	0.000128246	0.000220585	0.000184675	0.000179546	0.00017956	0.000164156	0.000164156	0.000143637	0.000133369	0.000174417	0.000210325	0.000138506	0.000236006	0.000159025	0.000241119	0.000184675	0.000153895	0.000153896	0.000189806	0.000169285	0.000179554	0.000164156	0.000174416	0.000189806	0.000179546	0.000174416	0.000179546	0.000189806	0.000189806	0.000205196	0.000169279	0.000200064	0.000220577	0.000184675	0.000148767	0.000169285	0.000210325
571660	0.002	0.000208416	0.000126764	0.000113118	0.000113104	9.05E-05	0.000162898	0.000217304	0.00782824	0.042231961	0.000339811	0.346303502	0.00098134	0.001425401	0.000162924	0.000258255	0.613394476	0.005267059	0.019171754	0.000449636	0.000281052	0.000231076	0.000194612	0.000239917	0.000248972	0.000335125	0.000917127	0.000244427	0.000144773	0.000403244	0.00020822	0.000149311	0.000117628	0.000113104	0.062529691	0.000230808	0.000662205	0.000131214	0.000262497	0.000149298	0.000258021	0.000144773	0.000176442	0.000113104	0.000135725	0.000113104	0.000126677	0.00018098	0.000208125	0.000158346	0.000158353	0.00015836	0.000190043	0.00014025	0.000113104	0.00014025	0.00014025	0.000153821	9.05E-05	0.00010858	0.000153828	9.95E-05	0.000149291	0.000122153	0.000126683	0.000149297	0.000122152	0.00010858	0.000217194	0.000167435	0.000203602	0.000122153	0.000167394	0.000167408	0.000208151	0.000149298	0.000153828	0.000221697	0.000122153	0.000140248	0.000153821	0.000135725	0.000140242	0.00016287	0.000153822	0.000131201	0.000117628	0.000126677	0.000131201	0.00016287	0.00016287	0.000135724	0.000190028	0.000185491	0.000176442	0.000144773	0.000185492	0.000162871	0.000140248	0.000153821	0.000171919	0.000153821	0.000167401	0.000180974	0.00014025	0.000131201	0.000176441	0.000117608	0.000199064	0.000144773	0.000171918	0.000131201	0.000122152	0.000171931	0.000171925	0.000144773	0.000153821	0.000180966	0.000167393	0.0001312	0.000167394	0.000176442	0.000199063	0.000144773	0.000126677	0.000180966	0.000135725	0.000104043	0.000149297	0.000158352
571661	0.002	0.000179713	0.000141753	0.000136967	0.000118074	0.000136967	0.000155901	0.000250441	0.007800423	0.044682966	0.000340355	0.358048332	0.001272841	0.001459612	0.000155908	0.000302743	0.692371727	0.005168006	0.020223914	0.00055503	0.000345383	0.000212667	0.000245912	0.000307279	0.000179481	0.00038773	0.001000465	0.000259926	0.00018421	0.000435209	0.000222058	0.000136967	0.000118075	0.000155873	0.066372281	0.000288304	0.000553656	0.000222029	0.000193671	0.000146419	0.000311951	0.000155859	0.00012752	0.000155859	0.000198408	0.000113351	0.000141689	0.000184212	0.000141689	0.000165303	0.000165325	0.000174765	0.000165303	0.000141689	0.000103906	0.000174772	0.000170027	0.000108621	0.00012752	0.000136966	0.000136966	0.000122798	0.000136966	0.000108628	0.000151135	0.000127513	0.000240958	0.00012752	0.000203096	0.000146412	0.000170034	0.000155858	0.000231461	0.000122798	0.000212542	0.000136966	0.000108628	0.000151135	0.000203109	0.000141689	0.000188919	0.000141689	0.000198366	0.000141689	0.000165312	0.000146413	0.000179474	0.000207825	0.000221966	0.000136966	0.000170027	0.000146412	0.00017475	0.000179473	0.000259827	0.000212527	0.000179473	0.000151128	0.000136981	0.000146399	0.000160581	0.00013696	0.000207812	0.000155859	0.000141689	0.00020781	0.000193635	0.000170027	0.000184196	0.000122798	0.000122783	0.000198365	0.000170034	0.000165303	0.000141682	0.000193642	0.000151128	0.000136966	0.00017475	0.000165305	0.000132242	0.00017475	0.000151128	0.000141668	0.000136953	0.000193629	0.000203088	0.000155852	0.000170027	0.000193642
571662	0.002	0.000270059	0.000147079	0.000132369	0.000127467	0.000142176	8.82E-05	0.000289437	0.008198109	0.045978642	0.000323858	0.374815948	0.001246522	0.001629828	0.000161808	0.000284679	0.698421713	0.005602411	0.020532542	0.00046716	0.000422663	0.000250267	0.00022077	0.00027478	0.000289461	0.000372924	0.001087937	0.000314025	0.000156883	0.000407383	0.000191223	0.000122586	0.000171598	0.000112767	0.069065818	0.000319059	0.000594157	0.000137287	0.000230475	0.000166688	0.000289385	0.000176493	0.000171606	0.000220616	0.000117699	0.000181396	0.000176487	0.000107857	0.000151994	0.000156884	0.000201013	0.000210827	0.000156883	7.84E-05	0.000137272	0.000161786	0.000156883	0.000122557	0.000161777	0.000161792	0.000191201	0.000137287	0.000132369	0.000161786	0.000205915	0.000186299	0.000196134	0.000181403	9.80E-05	0.000186298	0.000201029	0.000147078	0.000186298	0.000186306	0.000171591	0.000137272	0.000176493	0.000196112	0.000156883	0.000176493	0.000201006	0.000181411	0.000151981	0.000176493	0.000142183	0.000181395	0.000142183	0.000201034	0.000230467	0.000186298	0.000117655	0.000137271	0.000142176	0.000122564	0.000196104	0.000171591	0.000186298	0.000102947	0.000156883	0.000147078	0.000201006	8.33E-05	0.000171606	0.000205908	0.000142176	0.000181396	0.000156883	0.00010294	0.000196103	0.00017159	0.000166688	0.000137272	0.000210907	0.000171591	0.000112752	0.000127467	0.000225527	0.000181396	0.000166688	0.000161785	0.000166688	0.000142167	0.000156883	0.000142174	0.000205917	0.000230436	0.000181396	0.000147078	0.000161785	0.000166688
571663	0.002	0.000207931	0.000130397	0.000164193	0.000135205	0.000120718	0.000140091	0.000304459	0.008496854	0.045398303	0.000333503	0.369754798	0.001204043	0.001560734	0.000193394	0.000304709	0.695334651	0.00559344	0.020408308	0.000455711	0.000348232	0.000241604	0.000251234	0.000290035	0.000202858	0.000348019	0.001101244	0.00023673	0.000130384	0.000319018	0.000164191	0.000149697	0.000125547	0.000173841	0.066919905	0.000314217	0.000604693	0.000173863	0.000275345	0.000193172	0.000270513	0.000164177	0.000164199	0.000164206	0.000101403	0.000169005	0.000149691	0.000125547	0.000144877	0.00014969	0.000231787	0.000173878	0.000188321	0.000135197	0.000154521	0.000154519	0.000154519	0.000106225	0.000149691	0.000130375	0.000183492	0.000154521	0.000140034	0.000169006	0.000207643	0.000149691	0.000164178	0.000159355	0.000169006	0.000164177	0.000202837	0.000130375	0.000241466	0.000106232	0.000207708	0.000125547	0.000164184	0.000183499	0.000154519	0.000106225	0.000188329	0.000207643	0.000159348	0.000183493	0.000164177	0.000159348	0.00014969	0.00014969	0.000188335	0.00015935	0.000135197	0.000159348	0.000154519	0.000125547	0.000212481	0.000135205	0.000207636	0.000135205	0.000130361	0.000188321	0.00014969	0.000149691	0.00018349	0.00019798	0.000197978	0.000178656	0.000193149	0.000207636	0.000222128	0.000154519	0.000183492	0.000154519	0.000173827	0.000135183	0.000135205	0.000178662	0.00015934	0.000164177	0.000169006	0.000154518	0.000173834	0.000217293	0.000202808	0.000111054	0.000178664	0.000159349	0.000144862	0.000106225	0.000144863	0.000207636
571664	0.002	0.000206621	0.000134125	0.000165077	0.000118643	0.000139277	0.000154768	0.000335579	0.008924386	0.048929756	0.000449429	0.388736711	0.001228649	0.001583673	0.000185828	0.000335654	0.679403223	0.006045808	0.021902757	0.000518088	0.000294554	0.000232253	0.000278801	0.000366636	0.000242478	0.000433987	0.001097974	0.000242626	0.000185743	0.000506314	0.000154752	0.000170227	0.000139277	0.000216677	0.071537724	0.000304584	0.000578678	0.000154752	0.000252817	0.000175403	0.000314835	0.000154752	0.000159911	0.000149595	0.00015991	0.000206344	0.00015991	0.000154752	0.000154752	0.000139278	0.000165069	0.000185703	0.000159911	0.000144459	0.000190862	0.000154752	0.000165077	0.000185703	0.000118643	0.000139277	0.000165069	0.000144428	0.000180545	0.000144436	0.000165069	0.000144436	0.000170228	0.000154737	0.000242462	0.000103168	0.00021667	0.000211534	0.000226971	0.000123801	0.000232136	0.000149593	0.000190862	0.000123802	0.000216653	0.000175386	0.00015476	0.000196027	0.000159911	0.000170228	0.000108326	0.000196019	0.000175395	0.000170227	0.00015991	0.000154752	0.000165069	0.000154752	0.00015991	0.000134119	0.000165069	0.000139278	0.000211495	8.25E-05	0.000206361	0.000216653	0.000170228	0.000175386	0.000154768	0.000180545	0.000211495	0.000154752	0.000221812	0.000201178	0.000190846	0.000185703	0.000185703	0.000149593	0.000170228	0.000159904	0.000206337	0.000149595	0.000201177	0.000154752	0.000180544	0.000180545	0.000154752	0.00015991	0.000170227	0.000159911	0.000170228	0.000144412	0.000170228	0.000175409	0.000242461	0.000170227
571665	0.002	0.000239358	0.00014344	0.000164677	0.000148743	0.00012748	0.000106233	0.000302945	0.009790054	0.050895505	0.000382964	0.395643814	0.001388702	0.001700053	0.00015936	0.000324497	0.696573399	0.006147408	0.023085135	0.000474704	0.000356636	0.000233896	0.000276312	0.000356213	0.000281609	0.000430737	0.001098326	0.000260377	0.000175284	0.000393436	0.000180629	0.000148735	0.000164693	0.000116857	0.073769659	0.000334808	0.000595787	0.000175302	0.000292246	0.000143415	0.000340229	0.00015935	0.000196564	0.000143415	0.000175286	0.000148727	0.000169997	0.000196532	0.000122169	0.000175284	0.000212492	0.000143424	0.000175286	0.000169973	0.000201843	0.000233888	0.000201845	0.00012748	0.000148727	0.000175286	0.00015935	0.000180605	0.000196532	0.000138104	0.000164661	0.000164669	0.000111537	0.000138096	0.000217779	0.000169973	0.000292215	0.000169973	0.000260313	0.000148727	0.000207156	0.000201876	0.000148727	0.000148727	0.000164663	0.000207171	0.00019651	0.000148727	0.000201843	0.000122168	0.00015935	0.000159352	0.000212467	0.00015935	0.000254969	0.00022309	0.00019122	0.000138102	0.000196524	0.000175279	0.0001965	0.00017527	0.000143392	0.000100921	0.000207156	0.000148727	0.00015935	0.000169973	0.0001859	0.000180597	0.000180597	0.000180597	0.000143415	0.000196531	0.000281559	0.000164663	0.000164623	0.000122152	0.000111545	0.00019122	0.000164663	0.000207157	0.000180597	0.000148727	0.000164663	0.000138096	0.00022309	0.000217779	0.000138088	0.000164655	0.000212484	0.000180597	0.000143415	0.000169958	0.00015935	0.000212467
571666	0.002	0.000220954	0.000215777	0.000102624	0.000164197	0.000138541	0.000118017	0.000277179	0.009316565	0.04879482	0.000390386	0.388171093	0.001227264	0.001798983	0.000220679	0.000339171	0.708607151	0.005884632	0.021829036	0.000608188	0.000365071	0.000226069	0.000287765	0.000292715	0.00026183	0.000472778	0.001143398	0.000287516	0.000164197	0.000390324	0.000231125	0.000205262	0.000179606	0.000107754	0.071619589	0.000344	0.00068902	0.00013341	0.000261759	0.000143672	0.000318271	0.000143672	0.000164212	0.000148803	0.000189853	0.000138542	9.75E-05	0.000112885	0.000148804	0.000118016	0.000200115	0.000179613	0.000261781	0.000184723	0.000205247	0.000179599	0.000179591	0.000118016	0.000230979	0.00013341	0.000153935	0.000118016	0.000143672	0.000159065	0.000174445	0.00017959	0.000138541	0.00017959	0.000169329	0.000138533	0.000246357	0.000169327	0.000164189	0.000169336	0.000205246	0.000153935	0.000194984	0.000148803	0.000189861	0.000194985	0.000215509	0.000159057	0.000225778	0.000189852	0.000143649	0.000184721	0.000112885	0.000200115	0.000215509	0.000153935	0.000169329	0.000143672	0.000184714	0.000164198	0.000261713	0.000174459	0.00023091	0.000102615	0.000169329	0.000164197	0.000184723	0.000148804	0.000164175	0.000210379	0.000194984	0.000179591	0.000159065	0.000143672	0.000200114	0.000164197	0.000159065	0.000169329	0.000194984	0.000169327	0.000118016	0.00017959	0.000107701	0.000138533	0.00017959	0.000159065	0.000184721	0.000215508	0.000143672	0.000184721	0.000194984	0.000174459	0.000194993	0.00017959	0.000189861	0.000148804
571667	0.002	0.000207798	0.000177937	0.000123505	0.000128446	0.000118565	0.000108685	0.000207557	0.008495252	0.046314751	0.000375915	0.37321411	0.001306105	0.001441169	0.000212453	0.000425599	0.712958806	0.005669425	0.021195979	0.000460882	0.000326564	0.000227584	0.000247167	0.000252247	0.000291632	0.000380775	0.001096182	0.000232324	0.00013343	0.000470131	0.000197668	0.000197617	0.00012352	0.000123505	0.068135298	0.000306563	0.000588794	0.000167969	0.000227274	0.000163028	0.000232259	0.000153148	0.000153146	0.000143266	0.000182789	0.000192676	0.000182787	0.000133386	0.000093864	0.000118558	0.000172908	0.000108685	0.000207504	0.000177848	0.000192669	0.000182789	0.000153148	0.000172907	0.000177848	0.000192692	0.000138326	0.00010373	9.88E-05	0.000163041	0.000207496	0.000182789	0.000177834	0.000128446	0.000143267	0.000138319	0.000281711	0.000172908	0.000192676	0.000172907	0.000237131	0.000182789	0.000197662	0.00016302	0.000163028	0.000182789	0.000172923	0.000153148	0.000187728	0.000153148	0.000167946	0.000148207	0.000192669	0.000128439	0.000167976	0.000172907	0.000113625	0.000192683	0.000123505	0.000177848	0.000227267	0.000172908	0.000227266	0.000192668	0.000182789	0.000143266	0.000172907	0.000158087	0.000123505	0.000172908	0.000202549	0.000217377	0.000172908	0.000153148	0.000197609	0.000192669	0.000172908	0.000192668	0.000143267	0.000143266	0.0001729	0.00016796	0.000138326	0.000158087	0.000192662	0.000143267	0.000123505	0.00022231	0.000163028	0.000163028	0.000143266	0.000158087	0.000182789	0.00016796	0.000158087	0.000118558
571668	0.002	0.000231974	0.000154471	0.000125476	0.000125461	0.000110985	0.000135113	0.000289729	0.008532436	0.046433519	0.000381713	0.365877194	0.001270995	0.001496512	0.000178649	0.000333454	0.673596839	0.005703117	0.020776904	0.000586609	0.000343148	0.000173794	0.000231865	0.000280114	0.000313877	0.000347902	0.00100303	0.000226925	0.000144763	0.000342936	0.000178541	0.000173738	0.000164073	0.000135154	0.067406546	0.000333236	0.000565509	0.000164071	0.000289717	0.000173722	0.000265524	0.000159247	0.000149589	0.000120635	0.00011581	0.000130286	0.000139937	0.000144763	0.000173715	0.000154413	0.000130286	0.000120635	0.000202676	0.000106159	0.000164064	0.000188199	0.000120635	8.20E-05	0.000149587	0.000144763	0.00019785	0.00011581	8.69E-05	8.20E-05	0.00016889	0.000154413	0.000164064	0.00014959	0.000154413	0.000168889	0.000212354	0.000144763	0.000159238	0.000149587	0.00016887	0.000144763	0.000159239	0.000183366	0.000183374	0.000159245	0.000188192	0.000193016	0.000178541	0.000159239	0.000212334	0.000144755	0.000144719	0.000139937	0.000173722	0.00016889	0.00017854	0.000202712	0.000178547	0.000135112	0.000207522	0.000202668	0.000193018	0.000120635	0.000149589	0.000130286	0.000115803	0.000110984	0.000120621	0.000193025	0.000168889	0.000207493	0.000173715	0.000135112	0.000197844	0.000149587	0.000183367	0.000197864	0.000144763	0.00016889	0.000183366	0.000221977	0.000144763	0.000173715	0.000202719	9.17E-05	0.000173708	0.000178541	0.00016889	0.000164064	0.000164057	0.000135112	0.000183366	0.000173715	0.000188192	0.000173715
571669	0.002	0.000147196	0.000137212	0.000127411	0.000137212	0.000132311	0.00011761	0.000338544	0.008868966	0.045214311	0.00034339	0.367934327	0.001167671	0.0015939	0.000176437	0.000338636	0.695494779	0.005563462	0.021435064	0.000565788	0.00026512	0.00017158	0.000259994	0.000240233	0.000303941	0.000431839	0.001102387	0.000294253	0.000151914	0.000441649	0.00021085	0.000166614	0.000107817	0.000147013	0.067899582	0.000284352	0.000652996	0.000166622	0.000269651	0.000122511	0.000338362	0.000142112	0.000171515	0.000166614	0.000191117	0.00011761	0.000151921	0.000166614	0.000166615	0.000142113	0.00011761	0.000102916	0.00023043	0.000166622	0.000215649	0.000137212	0.000147013	0.000191131	0.000147014	0.000137205	0.000147013	0.000161713	0.000147021	0.000137212	0.000132312	0.000112709	0.00012251	0.000151913	0.000181323	0.000181315	0.000235237	0.000142104	0.000176415	0.000132311	0.000166615	0.000147013	0.000137212	0.000156813	0.000161713	0.000156813	0.000210718	0.000137212	0.000181316	0.000102909	0.000112709	0.000171515	0.000176409	0.000240144	0.000210771	0.000161707	0.000210724	0.000161714	0.000142113	0.000142112	0.000220526	0.000132311	0.000210718	0.00012251	0.000191116	0.000161714	0.000171514	0.000171515	0.000161714	0.000161714	0.000230335	0.000205811	0.000205817	0.000147013	0.000196018	0.000181315	0.000220525	0.000107795	0.000147013	0.000166614	0.000147005	0.000196017	0.000191117	0.00020581	0.00011761	0.000215618	0.000245095	0.000112702	0.000205817	0.000117603	0.000210718	0.000210726	0.00012251	0.00021072	0.000127411	0.000181316
571670	0.002	0.000179022	9.47E-05	0.000157761	0.000147236	0.000141977	0.000126226	0.000310426	0.009173531	0.049770721	0.000442155	0.392070733	0.001375872	0.001934584	0.000221027	0.000289632	0.718248472	0.005824086	0.022478946	0.000543983	0.000368728	0.000278862	0.00027373	0.000310477	0.000268255	0.000378952	0.001103166	0.000262996	0.000121006	0.000436931	0.000231418	0.000173529	0.000189305	0.000215604	0.073835258	0.000378868	0.000553095	0.000189343	0.000278802	0.000189303	0.000273572	0.000168271	0.000210337	0.000189303	0.000136719	0.000126202	0.000205079	0.000168278	0.000199837	0.000178787	0.000141969	0.000126202	0.000231388	0.000173535	0.000194562	0.000126202	0.000205095	0.000173529	0.000205087	0.00013146	0.000178787	0.000178787	0.00016827	0.000105161	0.00023138	0.000163011	0.000210346	0.000199829	0.00021033	0.00013146	0.000226123	0.000184044	0.000189305	0.000189303	0.00024717	0.000173528	0.000236622	0.000136712	0.000178787	0.000152494	0.000226121	0.000147244	0.000157753	0.000163011	0.000147236	0.000220871	0.000152494	0.000141977	0.000168286	0.000157753	0.000162995	0.00019982	0.000184046	0.000157753	0.000178787	0.000194562	0.000215605	0.000163012	0.000220855	0.000210338	0.000210338	0.000189303	0.000215596	0.000194562	0.000189303	0.000105161	0.000241889	0.00014722	0.000241896	0.000184046	0.000163011	0.000163019	0.000184046	0.000157753	0.000178787	0.000173528	0.000178787	0.000157753	0.00016827	0.000194562	0.000184046	0.000205079	0.000210337	0.000194562	0.000226113	0.000215612	0.000194562	0.000131453	0.000205078	0.000215604
571671	0.002	0.000188289	0.000188099	0.00014847	0.00012372	9.40E-05	0.000143514	0.000247582	0.008485594	0.046078947	0.000376489	0.374418087	0.00116937	0.00151894	0.000207923	0.000322151	0.731383741	0.00559087	0.021901903	0.000576688	0.00041179	0.000227953	0.000262634	0.000316982	0.000212879	0.000406368	0.000953772	0.000272317	0.000173206	0.000381562	0.000197966	0.00014847	0.0001782	0.00015839	0.068019274	0.000331817	0.000599974	0.000118771	0.000311924	0.00015342	0.000356555	0.000143514	0.00016331	0.000168258	0.000188083	0.000123726	0.000168258	0.000153411	0.000128668	0.000168258	0.000168258	0.000153427	0.000247446	0.000128668	0.000183112	0.000128668	0.000212812	0.000128668	0.000148478	0.000123719	0.000202907	0.000128653	0.000153412	0.000148463	0.000163338	0.000158361	0.000128668	0.000153411	0.000158362	0.000173213	0.00019795	0.000163323	0.00013361	0.00012372	0.000212806	0.000158361	0.000178155	0.000148463	0.000148463	0.00016331	0.000212805	0.000123719	0.000193002	0.000133616	0.000138566	0.000158362	0.000163323	0.000178155	0.000193002	0.000138566	0.000168259	0.000153411	0.000148463	0.000148463	0.000183105	0.00011877	0.000123704	0.000178157	0.000193002	0.000153411	0.000133616	0.000178155	0.000148463	0.000178155	0.000148463	0.000123726	0.000153411	0.000143514	0.000217746	0.000168258	0.000123711	0.000163309	0.000143508	0.000168258	0.000133609	0.00013361	0.00011877	0.000168258	0.000222702	0.000148472	0.000143515	0.0002029	0.000168258	0.000128667	0.000108873	0.000222709	0.00019795	0.000173206	0.000207848	0.000193002
571672	0.002	0.000155057	0.000141639	0.000159318	9.29E-05	0.000110638	0.000146016	0.000234646	0.00752153	0.040967346	0.000270171	0.332929766	0.001036018	0.001371727	0.000141611	0.00031456	0.593134569	0.00520277	0.01879449	0.000488723	0.000337167	0.000203809	0.000203618	0.000309999	0.000234684	0.000345563	0.000914901	0.000252384	0.000172571	0.000354348	0.000203624	0.000154866	0.000190376	0.000141591	0.060810817	0.000265645	0.000496333	0.000172585	0.000194722	0.000137174	0.000261188	0.000110631	0.000163714	0.000115043	0.000106193	0.000106194	9.29E-05	0.000097344	0.000150441	0.000115043	9.73E-05	9.73E-05	0.00019027	0.000128318	0.000163715	0.000132742	0.000123886	0.000137167	0.000119467	0.000154865	0.000123893	0.000101756	0.000141591	0.000168146	0.000137167	0.000123893	0.000154879	0.000203598	0.000212409	9.73E-05	0.00020803	0.000132742	0.000146017	0.000106194	0.00016814	0.000163715	0.000128323	0.000163709	0.000150454	0.000159298	0.000221271	9.29E-05	0.000141591	0.000110618	0.000115043	0.000163742	0.000106193	0.000159298	0.000269995	0.000137167	0.000159284	0.000137166	0.000146016	0.000146017	0.000185853	8.85E-05	0.000141592	0.000146016	0.000159303	0.000110618	0.000128317	0.000154866	0.000128311	0.000172565	0.000163715	0.000150441	0.000154866	0.000132742	0.000172565	0.000101762	0.000146017	0.000115042	0.00015929	0.000150447	0.000154865	0.00013269	0.000185845	0.000154867	0.000207976	0.000115037	0.000168133	0.000146016	0.000137167	0.000150441	0.000110618	0.00015929	0.000146016	0.000225674	0.000115043	0.000128317
571673	0.002	0.000179068	0.000148376	0.000104717	0.000122171	0.000130897	0.00010908	0.000235727	0.007657339	0.040659245	0.000384564	0.325369818	0.001061514	0.001392257	0.00013526	0.000257823	0.768142306	0.004921058	0.018749918	0.000451096	0.000292772	0.000218487	0.000178951	0.000279651	0.000192035	0.000397614	0.000941802	0.000279582	0.00013963	0.000283875	0.000135274	0.000104717	0.000117807	0.000130899	0.060194004	0.000310249	0.000682507	0.00016144	0.000244446	0.000135293	0.000336213	0.00014835	0.000161446	0.000100354	0.00013526	8.73E-05	0.000131007	0.000104717	0.000165817	0.000143987	0.000192008	0.000126533	0.00015707	0.000135261	0.000139623	0.00014835	0.000143979	0.000100335	0.000135261	0.000157076	0.000117807	0.000113444	0.000139617	0.000143987	0.000143994	0.000152715	0.000152712	0.000139623	0.000174535	0.00014837	0.000226941	0.000178899	0.00014835	0.00013089	0.000226954	8.29E-05	0.000170166	0.00010908	8.29E-05	0.00010908	0.000178893	0.000126541	0.000139623	9.60E-05	0.000143987	0.000130897	0.000170166	0.00014835	0.000187626	0.000157076	0.00013526	0.00015272	0.00016144	0.000157077	0.000174537	0.000126533	0.000213811	0.00014835	0.000143987	0.000143987	0.00010908	0.000178893	0.000130897	0.000170166	0.00013526	0.000113444	0.000200721	0.000143987	0.000196345	0.000152706	0.00014835	0.000113438	0.000139623	0.000122169	0.000152712	0.000135261	0.000126534	0.000157076	0.000157076	0.000143987	0.000170166	0.000174522	0.000200716	0.000183255	0.000130897	0.000165802	0.000113444	0.000126534	0.00015709	0.000139623
571674	0.002	0.000337421	0.000155512	0.00013488	0.000114024	0.000129573	0.000165877	0.000254105	0.009054954	0.048735686	0.000389144	0.397699365	0.001135257	0.001701513	0.000212524	0.000295846	0.742788194	0.006002885	0.022555672	0.000494358	0.000347866	0.000191869	0.000363133	0.000316441	0.000300745	0.000441254	0.001113294	0.000274905	7.77E-05	0.000477511	0.00020222	0.000160671	0.000155488	0.000145152	0.071129873	0.000326708	0.000664647	0.000139939	0.000264388	0.000165854	0.000321439	0.000191769	0.000222874	0.00017622	0.000196951	0.000145122	0.00017622	0.000155488	0.000191777	9.85E-05	0.000181403	0.000134757	0.000279981	0.000171036	0.000196953	0.00014513	0.000129567	0.000124391	0.000191769	0.000176212	0.000134749	0.000145121	0.000160672	0.000124391	0.000103658	0.000165854	0.00016068	0.000145124	0.000233263	0.000139939	0.000300765	0.000160672	0.000269544	0.000207317	0.000269653	0.000186586	0.000145124	0.000150305	0.000196951	0.000181397	0.000228059	0.000160671	0.000150305	0.0001192	0.000160672	0.000191785	0.000207326	0.000160671	0.000212509	0.00017622	0.000212501	0.000165854	0.000155473	0.000155481	0.000228049	0.000171038	0.000228073	0.000171038	0.000155488	0.000217714	0.000181403	0.000134757	0.000186586	0.000207319	0.00017103	0.000207317	0.000160671	0.000196951	0.000186586	0.000186578	0.000165854	0.000165854	0.000202134	0.000150305	0.000145115	0.000202135	0.000186586	0.00017622	0.000181403	0.000196951	0.000191777	0.000191768	0.000139932	0.000145122	0.000160671	0.000165854	0.000165854	0.000145122	0.000155488	0.000217684
571675	0.002	0.000204078	0.00020924	0.000151542	0.000120188	0.00014109	0.000130639	0.000261415	0.008876749	0.049712142	0.000360969	0.394897753	0.001350576	0.001709716	0.000177708	0.000429358	0.689419132	0.005764939	0.022426405	0.000503762	0.000319191	0.000219757	0.000245768	0.000334773	0.00027705	0.000423758	0.001138658	0.00025621	0.000151542	0.000413407	0.000156767	0.000151541	0.000193369	0.000188136	0.073142168	0.000360789	0.00065971	0.00018812	0.000271943	0.000151541	0.000376511	0.000172443	0.000219506	0.000156767	0.000125413	0.000109737	8.36E-05	0.000109737	0.000203798	0.000167218	0.000188122	0.000156767	0.000235174	0.000209038	0.0002247	0.000120188	0.000130639	0.000209032	0.000182896	0.000177669	0.000193345	0.000188098	0.000156767	0.000193339	0.000229925	0.000161984	0.000209023	0.000135857	0.000209024	0.000151535	0.000271785	0.000135865	0.000214249	0.000146316	0.000219474	0.000198573	0.000161992	0.000193345	0.000177669	0.000219481	0.000240385	0.000135864	0.000156752	0.000167218	0.000161993	0.000198579	0.000172443	0.000161993	0.000172443	0.000198571	0.00018812	0.000120188	0.000193354	0.000146316	0.000287454	0.000219475	0.000219475	0.000172444	0.000161992	0.000209024	0.000193347	0.000172437	0.000141082	0.00018812	0.00023516	0.00020903	0.000161992	0.000198613	0.000172444	0.000193347	0.000198571	0.000156767	9.93E-05	0.000177669	0.000177662	0.000156791	0.000156767	0.000172443	0.000214249	0.000209023	0.000156759	0.000198571	0.000224684	0.000151535	0.000161984	0.000130631	0.000214249	0.000193347	0.00018812	0.000203796
571676	0.002	0.000169987	0.000128619	0.000123453	0.000113165	0.000138884	0.000164635	0.000241825	0.008729691	0.048356877	0.000381065	0.382541415	0.001266191	0.001527199	0.000169748	0.000340049	0.690811609	0.006057455	0.02253936	0.000511401	0.000386728	0.000252349	0.000236665	0.000247084	0.000277917	0.000334709	0.001151565	0.000241862	0.000154316	0.000437918	0.000180051	0.000159459	0.000205785	0.00013374	0.071886734	0.000360286	0.000613214	0.000154324	0.000241826	0.000180051	0.000324305	0.000195475	0.000138884	0.000118309	0.000200611	0.000231523	0.000108022	0.00021605	0.000159475	0.000118309	0.000164604	0.000144029	0.000169748	0.000144029	0.000185179	0.000185179	0.000164604	0.000133741	0.000123452	0.000133741	0.000154316	0.000154333	0.000108021	0.000138884	0.000169747	0.000144029	0.000257225	0.000128598	0.000159461	0.000195467	0.00021605	0.000123452	0.000180036	0.000205762	0.000216042	0.00015947	0.000174891	0.000174891	0.000205748	0.000159459	0.000200611	0.000159459	0.000190324	0.000108021	0.000138878	0.000164604	0.000180036	0.000138884	0.000174891	0.000128596	0.000159453	0.000195467	0.000221211	0.000169747	0.000200611	0.00019546	0.000159461	0.000138885	0.000133741	0.00011315	0.000138892	0.000195467	0.000123453	0.00022637	0.000221188	0.000164604	0.000246913	0.000113165	0.000174891	0.000164604	0.000210899	0.000149172	0.000169747	0.000159459	0.000164604	0.000149172	0.000128596	0.000200611	0.000144029	0.000180035	0.000210899	0.000200604	0.000180036	0.000180035	0.000205778	0.000190324	0.000195467	0.000164604	0.000226331	0.000133741
571677	0.002	0.000224108	0.000124334	0.000139246	0.000139246	0.000109408	0.000124334	0.000263672	0.008701252	0.047864845	0.000263731	0.368372763	0.001240162	0.00160695	0.000179082	0.000303766	0.680624996	0.00574907	0.022049674	0.000549497	0.00032374	0.000219111	0.00031369	0.000313574	0.000298583	0.000383321	0.001108658	0.000313553	0.00022381	0.000358418	0.000243806	0.000203911	0.000179031	0.000119354	0.06926283	0.000298543	0.00058782	0.000218838	0.000228778	0.000169092	0.000358355	0.000169084	0.000213857	0.000154164	0.0001293	0.000139246	0.000104434	0.000169084	0.000109407	0.000188976	0.000159138	0.000144218	0.000188985	0.000174058	0.000154164	0.000099461	0.000174057	0.000119354	0.000159138	0.000124326	0.000139231	0.000149192	0.000124326	0.000139246	0.000188978	0.000188985	0.000233765	0.000159138	0.000179024	0.000124326	0.000218845	0.000159138	0.000203897	0.000164112	0.000198916	0.00019893	0.000218838	0.000144218	0.000139246	0.000134272	0.000188978	0.000139246	0.00014422	0.000174057	0.000154166	0.00019395	0.000203903	0.000124326	0.000233771	0.000144211	0.000203889	7.96E-05	0.000159138	0.000154164	0.00023375	0.000184004	0.000174058	0.000159138	0.000198915	0.000164112	0.000208877	0.000139246	0.000188976	0.00017903	0.000159138	0.000174058	0.000223803	0.00014422	0.000218823	0.000159138	0.000159131	0.00019395	0.000193942	0.000164112	0.000124326	0.000134272	0.000139246	0.000139246	0.000228768	0.00017903	0.000184005	0.000124326	0.000164112	0.000124326	0.000144218	0.000124326	0.00014422	0.000164111	0.000134274	0.0001094
