## Supplementary Data 1 for "Measurement of Volatile Compounds for Real-time Analysis of Soil Microbial Metabolic Response to Simulated Snowmelt": Inlet6.txt (part 118 of 136)

time (s)	nominal mass 21	nominal mass 22	nominal mass 23	nominal mass 24	nominal mass 25	nominal mass 26	nominal mass 27	nominal mass 28	nominal mass 29	nominal mass 30	nominal mass 31	nominal mass 32	nominal mass 33	nominal mass 34	nominal mass 35	nominal mass 36	nominal mass 37	nominal mass 38	nominal mass 39	nominal mass 40	nominal mass 41	nominal mass 42	nominal mass 43	nominal mass 44	nominal mass 45	nominal mass 46	nominal mass 47	nominal mass 48	nominal mass 49	nominal mass 50	nominal mass 51	nominal mass 52	nominal mass 53	nominal mass 54	nominal mass 55	nominal mass 56	nominal mass 57	nominal mass 58	nominal mass 59	nominal mass 60	nominal mass 61	nominal mass 62	nominal mass 63	nominal mass 64	nominal mass 65	nominal mass 66	nominal mass 67	nominal mass 68	nominal mass 69	nominal mass 70	nominal mass 71	nominal mass 72	nominal mass 73	nominal mass 74	nominal mass 75	nominal mass 76	nominal mass 77	nominal mass 78	nominal mass 79	nominal mass 80	nominal mass 81	nominal mass 82	nominal mass 83	nominal mass 84	nominal mass 85	nominal mass 86	nominal mass 87	nominal mass 88	nominal mass 89	nominal mass 90	nominal mass 91	nominal mass 92	nominal mass 93	nominal mass 94	nominal mass 95	nominal mass 96	nominal mass 97	nominal mass 98	nominal mass 99	nominal mass 100	nominal mass 101	nominal mass 102	nominal mass 103	nominal mass 104	nominal mass 105	nominal mass 106	nominal mass 107	nominal mass 108	nominal mass 109	nominal mass 110	nominal mass 111	nominal mass 112	nominal mass 113	nominal mass 114	nominal mass 115	nominal mass 116	nominal mass 117	nominal mass 118	nominal mass 119	nominal mass 120	nominal mass 121	nominal mass 122	nominal mass 123	nominal mass 124	nominal mass 125	nominal mass 126	nominal mass 127	nominal mass 128	nominal mass 129	nominal mass 130	nominal mass 131	nominal mass 132	nominal mass 133	nominal mass 134	nominal mass 135	nominal mass 136	nominal mass 137	nominal mass 138	nominal mass 139	nominal mass 140	nominal mass 141	nominal mass 142	nominal mass 143	nominal mass 144	nominal mass 145	nominal mass 146	nominal mass 147	nominal mass 148	nominal mass 149	nominal mass 150
571678	0.002	0.000257568	0.000150459	0.000097023	0.00012613	9.22E-05	8.25E-05	0.000305838	0.008383996	0.045709562	0.000437403	0.370007933	0.001150197	0.001706292	0.000184476	0.00035464	0.656487644	0.005579307	0.021710337	0.000531158	0.000340168	0.000237998	0.000247722	0.000291331	0.000305971	0.00038849	0.000968909	0.000218433	0.000145557	0.000388618	0.000189203	0.000184351	0.000174642	0.000140683	0.066852492	0.000354444	0.000626881	0.000179515	0.000247484	0.000194053	0.000252341	0.000174643	0.000208607	0.000097023	0.000194047	0.000106718	0.000160089	0.000111577	0.000130981	0.000164939	0.000150385	0.000169791	0.000203764	0.000145535	0.000223167	0.000189203	0.000160103	0.000150385	0.000160088	0.000121279	0.000169806	0.000174636	0.000135833	0.00012613	0.000184374	0.000184344	0.000184345	0.000135833	0.000164939	0.000160088	0.000198898	0.000189204	0.000218302	0.000155237	0.000237715	0.000116421	0.000189197	0.000145535	0.000160088	0.000160089	0.000164939	0.000135833	0.000111577	0.000145535	0.000189194	0.000155252	0.000184352	0.000164939	0.000174643	0.000223167	0.000160088	0.000106725	0.000242659	0.000097023	0.000189196	0.000160089	0.000184344	0.000160089	0.000111577	0.00012613	0.000184345	0.000160088	0.000140676	0.000140683	0.00016979	0.000208594	0.00015523	0.000145535	0.000228005	0.000101874	0.000164939	0.000257163	0.000111577	0.000198899	0.000130981	0.000174642	0.000169791	0.000150387	0.000116428	0.000174642	0.000116428	0.000140683	0.000150387	0.000194047	0.00012613	0.000150385	0.000164939	0.000145535	0.000155244	0.000194055
571679	0.002	0.000210278	0.00015402	0.000102657	0.000102656	0.000111989	0.000154013	0.000252125	0.008269066	0.043239226	0.000345707	0.347213178	0.001239156	0.001479494	0.000163351	0.000299097	0.648759633	0.005170331	0.020306728	0.000449849	0.000289854	0.000200849	0.000247485	0.000224124	0.00028956	0.000345671	0.001045146	0.000256838	0.000200723	0.000345661	0.000210084	0.000205438	0.000158651	0.000191321	0.065169528	0.000289456	0.000490589	0.00012598	0.000214695	0.000125988	0.000242784	0.00013532	0.00021934	0.000139987	0.000125987	0.000121321	0.000111988	0.000125987	0.000167983	0.000186656	0.000139987	0.000121321	0.000205341	0.000116662	0.000224096	0.000167984	0.000107323	0.000196009	0.000163316	0.000144651	0.000139986	0.000149318	0.000181983	0.000125987	0.000177315	0.00017265	0.000177329	0.000139986	0.000200645	0.000116655	0.000224006	0.000121321	0.000158651	0.000158658	0.000181983	0.000163317	0.000158651	0.00017265	0.000153977	9.80E-05	0.000158658	0.000163316	0.000186647	0.000149318	0.000153985	0.000172648	0.000139986	0.000116655	0.000219333	0.00017265	0.000153984	0.000144653	0.000200668	0.00013532	0.000144653	0.00013532	0.00017265	0.000163317	0.000186647	0.00017735	0.000153984	0.000139986	0.000149318	0.000172655	0.000172657	0.000130654	0.000111989	0.000144653	0.000195988	0.000153984	0.000121321	0.000158651	0.000153984	0.000139986	0.000111988	0.00010265	0.000181981	0.000158644	0.000167983	0.000144653	0.000153985	0.000205313	0.000144651	0.000158651	0.00017265	0.000149317	0.000130652	0.000139986	0.000186647	0.000167976
571680	0.002	0.00017372	0.000168651	9.15E-05	0.000154197	0.000101181	0.000144545	0.000255461	0.008316597	0.045537927	0.000410239	0.36040128	0.0010597	0.001488765	0.000163854	0.000265394	0.698936656	0.005290591	0.02028436	0.000503006	0.000265403	0.00024595	0.00029913	0.000327918	0.000231317	0.000376206	0.000918507	0.000260404	0.000139741	0.000448739	0.000245842	0.000187922	0.000139749	0.000178309	0.067783578	0.000327835	0.000516372	0.000168672	0.000192736	0.000139726	0.000294069	0.00013009	0.000149362	0.000173454	0.000197545	0.000130083	0.000202406	0.000110818	0.000149362	0.00018793	0.000192733	0.000187909	0.000183091	0.00013009	0.000158999	0.000110818	0.000207196	0.000168658	0.000125272	0.000144545	0.000149356	0.000163819	0.000144546	0.00013009	0.00013009	0.000159	0.000202371	0.000144545	0.000154181	0.000149362	0.00018309	0.000212013	0.000202379	0.000178272	0.000192726	0.000139726	0.000144545	0.000130091	0.000154181	0.000139726	0.00020237	0.000187923	0.00018309	0.000163817	0.000158999	0.000125272	0.00018309	0.000130084	0.000163817	0.000144545	0.000159	0.000158999	0.000154174	0.000163817	0.000245755	0.000173454	0.000187909	0.000149362	0.000120454	0.000163819	0.000139726	0.000178271	0.000178271	0.000159014	0.000144545	0.000144545	0.00021684	0.000192726	0.000207181	0.000110818	0.000154182	0.000192726	0.000149356	0.000178271	0.000192727	0.000125274	0.00020237	0.000163817	0.000192726	0.000144545	0.000187909	0.000187909	0.000158999	0.000158999	0.000178271	0.000158999	0.000187907	0.000173454	0.000202371	0.000202362
571681	0.002	0.000195671	0.000158253	8.38E-05	0.000158218	0.000134952	0.000102367	0.000284055	0.008351922	0.044453299	0.000363323	0.349445022	0.001197521	0.001513722	0.000204901	0.000256287	0.729096411	0.005091242	0.020245573	0.000425258	0.000317061	0.000237658	0.000158217	0.00029344	0.000255988	0.000349425	0.000971655	0.000232778	0.000148898	0.000419497	0.000181504	0.000125631	0.000190796	0.000176836	0.065561861	0.00024208	0.000512536	0.000204776	0.000274656	0.00015355	0.000321244	0.000125631	0.000153556	0.000148905	0.000158218	0.000167509	0.000148897	0.000120978	0.000139591	0.000116325	0.000172176	0.000144244	0.000204746	0.000125631	0.000172162	0.000134937	0.000148897	0.000200087	0.00015355	0.000200088	0.000134937	0.000125632	0.000139591	0.000172162	0.000148897	0.000139591	0.000144243	0.000116326	0.000153549	0.000167509	0.000223374	0.00015355	0.000162856	0.000204748	0.000186129	0.000162855	0.000120979	0.000130285	0.000167509	0.000158203	0.000209421	0.000120979	0.00015355	0.000167509	0.000139577	0.000186129	7.44E-05	0.000158203	0.000162856	0.000139591	0.000181474	0.000158204	0.00020008	0.000158203	0.000186121	0.000125632	0.000153549	0.000153549	0.000218742	0.000134937	0.000139591	0.000186121	0.000190789	0.00015355	0.0002187	0.000186148	0.000167509	0.000139591	0.000167509	0.000134937	0.000158203	0.000102366	0.000134937	0.000134938	0.000116312	0.000134938	0.000167509	0.000158202	0.000144243	0.000148898	0.000186122	0.000176815	0.000172161	0.000125631	0.000139591	0.000167509	0.000125624	0.000144244	0.000176815	0.000139584
571682	0.002	0.000298853	0.000162847	9.77E-05	0.000141065	0.0001682	0.000146498	0.000336703	0.009137104	0.051664703	0.000489004	0.413037236	0.001396522	0.00160467	0.000173618	0.000287872	0.813444946	0.00620991	0.023290937	0.000522928	0.000315362	0.000282548	0.000276851	0.000314889	0.000260613	0.000434524	0.001324403	0.000325818	0.000146498	0.000320414	0.000244264	0.000130214	0.000130213	0.000141065	0.076253674	0.000369185	0.000646765	0.000200745	0.000287679	0.000189895	0.000282179	0.000151916	0.000206187	0.000244272	0.000113937	0.000173618	0.000141065	0.00014649	0.000189895	0.000179044	0.000189895	0.000151916	0.000227883	0.00014649	0.000271321	0.000179043	0.00012478	0.000195328	0.00019532	0.000179043	0.000189894	0.000200754	0.000108511	0.000184469	0.00018447	0.000222457	0.000146491	0.000141065	0.000151916	0.000179044	0.000238766	0.000124747	0.00025514	0.000162767	0.000179044	0.00014649	0.000157342	0.000184469	0.000157341	0.000211597	0.000146474	0.000173618	0.00019532	0.000200763	0.000146491	0.000146491	0.000195304	0.000200746	0.000179044	0.000130197	0.0001519	0.00014649	0.000249577	0.000151916	0.000254987	0.000217022	0.000206164	0.000141065	0.000200738	0.000179044	0.000206171	0.000200746	0.000217022	0.000184461	0.000162775	0.000162767	0.000217022	0.000173618	0.000244151	0.00020074	0.000157333	0.000217038	0.000211596	0.000151916	0.000168192	0.000179044	0.00014649	0.000135639	0.000146491	0.000184469	0.000217024	0.000211597	0.000206171	0.00013019	0.000238734	0.000168193	0.00019532	0.00019532	0.000189887	0.00014649
571683	0.002	0.000223685	0.00018279	0.000147209	0.000147211	0.000116753	0.000187828	0.000279399	0.00829523	0.047556522	0.00036582	0.38423734	0.001301744	0.001501952	0.000137103	0.000360892	0.815363461	0.006121661	0.022097506	0.000514788	0.000340704	0.000218557	0.000233651	0.000299757	0.000289504	0.000396445	0.001095587	0.000320051	0.000167537	0.000396569	0.000243721	0.000198019	0.000182743	0.000152286	0.070322401	0.000406396	0.000523488	0.000152285	0.000289445	0.000167523	0.000309866	0.000192896	0.00016244	0.000106593	0.000147209	0.000142134	0.000126905	0.000162439	0.000142134	0.000182743	0.000147209	0.000131982	0.000213201	0.000147211	0.000152286	0.00016244	0.000167515	0.000177668	0.000152286	0.000192896	0.000106601	0.00019798	0.000147211	0.000111676	0.000167515	0.00018276	0.000172593	0.000152286	0.000147211	0.000192896	0.000233544	0.000121829	0.000172591	0.000142134	0.000172591	0.000126905	0.00018782	0.000172591	0.000197988	0.000142134	0.000223354	0.000182744	0.000177666	0.000177668	0.000192896	0.00017778	0.000142126	0.000152286	0.000197972	0.000177668	0.000192911	0.000137057	0.000162439	0.000172591	0.000192897	0.000167515	0.000197972	0.000142134	0.000177668	0.000162439	0.000131982	0.000192896	0.000182751	0.000157363	0.000197971	0.000172591	0.00019798	0.000137058	0.000208125	0.000172591	0.000116753	0.000131982	0.000121829	0.000157362	0.000142134	0.000152286	0.000213201	0.000152279	0.000233506	0.000167515	0.000208117	0.000152286	0.000182743	0.000142134	0.000167514	0.000101524	0.000137057	0.000177666	0.000223354	0.000142134
571684	0.002	0.000244866	0.000151609	0.000107578	0.000127137	0.000127137	0.000117357	0.00024953	0.0088791	0.046300106	0.000391796	0.377626672	0.001095249	0.001580148	0.000176045	0.000308467	0.973486989	0.005622729	0.020507236	0.000574564	0.000313539	0.000185983	0.000215332	0.000323006	0.000244628	0.000362212	0.000971666	0.000303446	0.000161389	0.000367251	0.000239745	0.000161374	0.000151587	0.000166256	0.068603117	0.000352288	0.000573073	0.000146697	0.000190706	0.000161373	0.000303332	0.000151586	0.000156477	0.000127137	0.000171176	0.000107577	0.000161367	0.000151595	0.000176036	0.000141806	0.000141806	0.00019075	0.000249494	0.000166249	0.000166256	0.000190713	0.000190728	0.000112467	0.000136917	0.000171146	0.000146697	0.000136917	0.000185823	0.000156477	0.000107578	0.000151587	0.000161374	0.000132027	0.00015647	0.000146697	0.000234759	0.000156477	0.000185817	0.000166256	0.000210273	0.000136917	0.000200493	0.000166256	0.000176051	0.000224987	0.000229857	0.000215155	0.000210264	0.000146712	0.000151587	0.000132027	0.000156478	0.000185861	0.000200501	0.000151587	0.000151586	0.000190715	0.000264084	0.000215169	0.000259217	0.000146697	0.000239619	0.000161366	0.000122248	0.000166256	0.000171147	0.000117357	0.000156477	0.000180926	0.000141808	0.000156477	0.000185816	0.000141806	0.000190699	0.000190728	0.000200486	0.000132034	0.000195603	0.000171147	0.000146697	0.000161367	0.00010757	0.000176036	0.000146697	0.000132027	0.000141808	0.000136917	0.000166256	0.000210273	0.000215155	0.000176036	0.000141806	0.000156477	0.000200486	0.00016136
571685	0.002	0.000151673	0.000124755	0.000106933	8.47E-05	0.000120299	0.000151514	0.000258522	0.007616209	0.041986863	0.000294359	0.336053748	0.001043524	0.001381127	0.000155997	0.000227526	0.564570831	0.005234865	0.018632043	0.000447466	0.000272232	0.000281115	0.000182703	0.000267534	0.000289807	0.000428537	0.00084504	0.000236362	0.000147031	0.00030774	0.000191614	0.000151528	0.000147051	0.00016941	0.06180177	0.000245221	0.000446088	0.000147033	0.000173787	0.000164861	0.000240765	0.000124755	0.000191581	0.000164856	0.000164867	0.000182809	0.000151487	0.00012921	5.79E-05	0.000106933	0.000173785	0.000178248	0.00012921	0.000115843	0.000169309	0.00015595	0.00013812	0.000147031	0.000106932	0.000164854	0.000164861	0.000133666	0.000169309	9.80E-05	0.000155942	0.000191601	0.000133666	0.000151502	0.000151487	0.000151487	0.000258627	8.02E-05	0.000182683	0.000120299	0.000182671	0.000120299	0.000187219	0.000120299	0.000151487	0.000178227	0.000115844	0.000133659	0.000133666	9.80E-05	0.000182676	9.80E-05	0.000178227	0.000196057	0.000231701	0.00012921	0.000133666	0.000102477	9.80E-05	0.000169309	0.000245088	0.000164854	0.000200498	0.00013812	0.000160398	0.000173779	0.000133666	0.000169309	0.000115844	0.000182676	0.000129211	0.000142577	0.000120299	0.000120293	0.000196043	0.000147031	0.000124748	0.000182703	9.80E-05	0.000142577	0.000147025	0.000191595	0.000120299	0.000133666	0.000120305	0.00013812	0.000155944	0.000164854	0.000173765	0.000200511	0.000111388	0.000115844	0.000124755	0.000124755	0.00017822	0.00010247
571686	0.002	0.000201325	0.000165211	0.000159846	0.000128936	0.000128896	0.000123741	0.000242459	0.008980074	0.048010272	0.00036127	0.392562654	0.001254537	0.001759889	0.00015984	0.000314954	1.043827311	0.005887346	0.022399568	0.000559104	0.000392585	0.000304627	0.000216632	0.000350965	0.000242396	0.000454507	0.001133431	0.000299395	0.000134052	0.000454367	0.000164996	0.000123741	0.000206249	0.000164987	0.071273024	0.000273472	0.000681873	0.000118584	0.000226882	0.000164987	0.000304389	0.000164995	0.000134052	0.000149535	0.000216571	0.000144364	0.000113428	0.000123741	0.000180454	0.000128904	0.000180454	0.000190767	0.000164987	0.000180455	0.000170142	0.000128896	0.000175299	0.000190767	0.000180455	0.000144364	0.000159832	0.000144364	0.000175308	0.000159831	0.000128896	0.000170144	0.000206243	0.000149519	0.000180454	0.000175307	0.000232038	0.000180454	0.000216547	0.000154676	0.000216545	0.000195922	0.000159832	8.76E-05	0.000242348	0.000159832	0.000221702	0.000175299	0.00023203	0.000206257	0.000164987	0.000206249	0.000154677	0.000190767	0.000190766	0.000185611	0.000190767	0.000118584	0.000118584	0.000154676	0.000211406	0.000164987	0.000232021	0.000180454	0.000232021	0.000139208	0.000164987	0.000185618	0.000195922	0.000195961	0.000195922	0.000134052	0.000206204	0.000103109	0.000242325	0.000149519	0.000190766	0.00016498	0.000139208	0.000201079	0.000180454	0.000206235	0.000180455	0.000175293	0.000180455	0.000159831	0.000232014	0.00021139	0.000164987	0.0001392	0.000159823	0.000170142	0.000170142	0.000195922	0.000164989	0.000159823
571687	0.002	0.000254148	0.000139325	0.000149306	0.000124426	0.000134356	0.00012938	0.000278811	0.008348663	0.046298215	0.000333702	0.375342551	0.001155103	0.001482366	0.000164218	0.000333882	0.785976223	0.00578109	0.02202077	0.000499389	0.000409005	0.00022424	0.000239087	0.000224041	0.000248922	0.000373643	0.001123972	0.000258895	0.000194082	0.000333711	0.000154267	0.000223952	0.000134349	0.000164203	0.070336153	0.000338746	0.000648137	0.000139325	0.000238865	0.000169187	0.000283777	0.000149276	0.000184115	0.000184108	0.000199051	0.000174156	0.000189091	0.0001443	0.000134348	0.000104493	0.000139325	0.000164197	0.00020402	0.000164211	0.000194067	0.000169181	0.000179131	0.000129373	0.000164205	0.000149278	0.000208986	0.000154259	0.000179139	0.000189098	0.000159228	0.000124397	0.000213963	0.000204011	0.000164205	0.000174156	0.000129373	0.000144301	0.000248839	0.000189165	0.000223922	0.000144301	0.000184107	0.000184115	0.000164212	0.000164218	0.000233874	0.000154253	0.000199035	0.000223922	0.000154252	0.000164205	0.000184115	0.000144292	0.000179131	0.000159228	0.00016918	0.000139325	0.000213963	0.000149276	0.000228906	0.000139325	0.000204011	0.00016918	0.000159213	0.000189099	0.000134341	0.000154252	0.000184108	0.000104493	0.000218969	0.000174164	0.000194058	0.000208994	0.000159214	0.00019406	0.000154253	0.000124382	0.000149278	0.000139325	0.000109462	0.000179131	0.000139325	0.000114437	0.000189083	0.000174156	0.000184108	0.000154252	0.00023885	0.000129373	0.000164205	0.00016918	0.000194061	0.000149276	0.000204011	0.000164205
571688	0.002	0.000230092	0.00014069	0.000117236	0.000103168	0.000168807	0.000107857	0.000258035	0.007784373	0.043566662	0.000385128	0.350506931	0.001093905	0.001577526	0.00021577	0.000361652	0.725688396	0.005248057	0.020312237	0.000518079	0.000314731	0.000239371	0.000234608	0.000215847	0.000258007	0.000366263	0.000936503	0.000276895	0.000103175	0.000432035	0.000131304	0.00020637	9.85E-05	0.000164144	0.066069003	0.000243951	0.000549639	0.000159441	0.000215736	0.000206379	0.0003426	0.000117243	0.000196971	0.0001782	0.000168821	0.000126614	0.000121926	0.000126616	0.000140683	0.000145373	0.000154766	0.000126616	0.000206358	0.000117236	0.00016882	0.000135993	0.000178198	0.000178198	0.000135993	0.000168821	0.000131311	0.000159441	0.000107857	0.000159441	0.000117236	0.000121919	0.000154752	0.000107857	0.000182888	9.85E-05	0.000178198	0.000126614	0.000211026	0.00016413	0.000150062	0.00017351	0.000159441	0.000135994	0.000150062	0.000196949	0.000187577	0.00016882	0.000145373	0.000131304	0.000159441	0.000187584	0.000117236	0.000178205	0.00016413	0.000150062	0.000178198	0.000145373	0.000131304	0.000145372	0.000225115	0.000159441	0.00026268	0.00016882	0.000126614	0.000140683	0.000159441	0.000154752	0.000135993	0.000140683	0.000145373	0.000182888	0.000140683	0.00016882	0.000225108	0.00016413	0.00016882	0.000103167	0.000173508	0.000154744	0.00016882	0.000145372	0.000154751	0.000159441	0.000150062	0.000135993	0.00020166	0.000159441	0.00016413	0.000154751	0.000112526	0.000154751	0.000215721	0.000131304	0.000215736	0.000150062
571689	0.002	0.000234043	0.00014786	0.000104923	0.000104923	0.000128769	9.54E-05	0.00027684	0.007999488	0.046078203	0.000272069	0.363358615	0.001063698	0.001459131	0.000147938	0.000310472	0.644133021	0.005531094	0.020635455	0.0004306	0.000396623	0.000219563	0.000272068	0.000319811	0.000200344	0.000291171	0.000885299	0.000262403	0.000128769	0.000348504	0.000238576	0.000205098	0.000176462	0.000124022	0.066517437	0.000324681	0.000515869	0.000143077	0.000262383	0.000190784	0.000343631	0.000128763	0.000133546	0.000152615	0.00017649	8.11E-05	0.000133539	0.000147847	0.000147847	0.000143077	0.000176462	0.000138307	0.000181232	0.000152615	0.000157385	0.000133539	0.000104909	9.06E-05	9.06E-05	0.000176462	0.000157384	0.000128769	0.000143077	0.000162154	0.000138308	0.00018123	0.000123993	0.000147845	0.000176455	0.00011923	0.00021463	0.000138307	0.000186016	0.000152615	0.000233699	0.000143076	0.000171693	0.000147845	0.000171692	0.000190783	0.000214624	0.000138307	0.000186	0.000166929	0.000147845	0.000100154	0.000185986	0.000124	0.00018123	0.000114447	0.000195539	0.000138308	0.000124	0.000157385	0.000162154	0.00018123	0.000228946	0.000138315	0.000171692	0.000186	0.00019077	0.000090608	0.000171699	0.000186	0.00018123	0.000114461	0.000195546	0.000147845	0.000190756	0.000152615	0.000162154	0.00018123	0.000152614	0.000143077	0.000157384	0.000124	0.000195539	0.000124	0.00018123	0.000190784	0.000157384	0.000186	0.000186	0.00011923	0.000152616	0.000209854	0.000176461	0.00011923	0.000157384	0.000114461
571690	0.002	0.000200332	0.000133435	0.000112931	0.000143709	0.000138569	0.000128304	0.000277247	0.008918748	0.048116339	0.00035447	0.384114802	0.001305884	0.001564573	0.000210481	0.000426689	0.7047375	0.005847593	0.021897306	0.000443007	0.000313571	0.000231186	0.000267135	0.000287602	0.0002773	0.000426484	0.001092052	0.000261935	0.000205326	0.000411037	0.000220699	0.000153965	0.000179625	0.000138568	0.072512124	0.00032353	0.000544764	0.000138568	0.000282349	0.000164229	0.000277263	9.75E-05	0.000148834	0.000159097	0.000169361	0.000148832	0.000123172	0.000123172	0.000174495	0.000148832	0.000153965	0.000143709	0.000189891	0.000143701	0.000159097	0.000133437	0.000179625	0.000184758	0.000143701	0.000164229	0.000133437	0.000174494	0.000159097	0.000195022	0.000169362	0.000138562	0.000153965	0.000133437	0.000251507	0.00022073	0.000215567	0.000123172	0.000230971	0.000195045	0.000200155	0.000225815	0.000215543	0.000179627	0.000133437	0.000174501	0.000246452	0.000169362	0.000174494	0.000153965	0.000195031	0.000174501	0.000195015	0.000205287	0.000195024	0.000107768	0.000159097	0.000189889	0.000189891	0.000195022	0.000215551	0.000159097	0.000189898	0.000123172	0.000118002	0.000179634	0.000179627	0.000179627	0.000159097	0.000200163	0.000153965	0.000153965	0.000195022	0.000169346	0.000210418	0.00021556	0.000200155	0.000102636	0.000138568	0.000195022	0.000179625	0.000112907	0.000195022	0.000102636	0.000189892	0.000169361	0.000128304	0.000220693	0.000200155	0.000184766	0.000179625	0.000246383	0.000251478	0.000184758	0.000225809	0.000169361
571691	0.002	0.00022136	0.000115334	0.000110515	0.00013454	7.69E-05	0.000153774	0.000235562	0.008244524	0.04485545	0.000283765	0.359570308	0.001193673	0.001431384	0.000158593	0.000365776	1.010935438	0.005494722	0.020790648	0.000501733	0.000356531	0.000255008	0.000293507	0.000254759	0.000293263	0.000409065	0.000993487	0.00031255	0.00013454	0.000355951	0.000221108	9.13E-05	0.00013454	0.000187575	0.068563254	0.000283677	0.000519679	0.000206629	0.000254737	0.000197033	0.000293272	0.000129734	0.000201846	0.000158564	0.000168175	0.000100905	0.000192221	0.000172979	0.000129734	0.000139345	0.000120125	0.000139331	0.0001922	0.00014415	0.000206629	0.000182612	0.000124908	0.000148955	0.00013454	0.00014415	0.000158565	0.000139344	0.000177798	0.000187402	0.000110507	0.00012493	0.000172979	0.00015376	0.000211428	0.000120124	0.0001922	0.000172979	0.00020663	0.000177805	0.000206694	0.00013454	0.000129734	0.000144142	0.000187395	0.000148954	0.000225842	0.00012493	0.000264361	0.00012493	0.000139344	0.000129734	0.00012493	0.00010571	0.000235467	0.000168176	0.000139344	0.00014415	9.13E-05	0.000201809	0.000182589	0.000144142	0.000230647	0.000148941	0.000163369	0.00011532	0.000177785	0.000192199	0.00013454	0.000163371	0.000115313	0.000177799	0.0001922	0.000192199	0.000254694	0.00014415	9.61E-05	0.00015376	0.000129734	0.000120124	0.000168174	0.00011532	0.000129734	0.00014415	0.000158564	0.000182589	0.000163371	0.000158564	0.000163369	0.000134533	0.000129734	0.000163369	0.000163369	0.000172979	0.00015376	0.000115312
571692	0.002	0.000220885	0.000220795	0.000120302	0.000135339	0.000120296	0.000105266	0.000305905	0.008523876	0.047403584	0.000301065	0.3747904	0.001300736	0.001640864	0.000230777	0.000441993	0.932637585	0.005688277	0.021155993	0.000563886	0.000386752	0.00019067	0.000291044	0.00028586	0.000310978	0.000326111	0.001137564	0.000235783	0.000110271	0.000396615	0.000185471	0.000190467	0.000150369	0.000180443	0.071619866	0.000295916	0.00074854	0.000185456	0.000245672	0.000140345	0.000331016	0.000165414	0.000115283	0.000175431	0.00013032	0.000115283	0.000135318	0.000195488	0.000115276	0.000170418	0.000240645	0.000145358	0.000290864	0.000195533	0.000200492	0.000115283	0.000125307	0.000160394	0.00015539	0.000120295	0.000165407	0.000185463	0.000210524	0.000115283	0.000200492	0.000175431	0.000170418	0.000145358	0.00013032	0.000165407	0.000240606	0.000170418	0.00031594	0.000180444	0.000155382	0.000145356	0.000120295	0.000160394	0.000205512	0.000140345	0.000180435	0.000120295	0.000215529	0.000115283	0.000170418	0.000140337	0.000100238	0.000185469	0.00019548	0.00019548	0.000195473	0.000130313	0.00019548	0.00013032	0.00019548	0.000135332	0.000205512	0.000150369	0.000170418	0.000120295	0.000190467	0.00017543	0.000180444	0.000185456	0.000155382	0.000155382	0.000210518	0.000160394	0.000185454	0.000145356	0.00017543	0.000190467	0.000240606	0.000135332	0.00019548	0.000185454	0.000185454	0.000170418	0.000185447	0.000215522	0.000215529	0.000215529	0.000200492	0.000150369	0.000190469	0.000160394	0.000135324	0.000155381	0.000200492	0.000140337
571693	0.002	0.000174706	0.000220786	0.000133406	0.00015393	0.000128274	0.000133406	0.000282413	0.00865144	0.047427865	0.000318401	0.386837976	0.001181033	0.001627748	0.000225903	0.000313359	0.888611487	0.005968975	0.02137564	0.000597525	0.000406106	0.000205515	0.000297791	0.000297801	0.000308014	0.00034408	0.001112757	0.000241317	0.000138544	0.000328665	0.000205262	0.000159061	0.000138544	0.000169339	0.072624655	0.000323632	0.00065825	0.000174454	0.000236044	0.000148799	0.000318288	0.000133406	0.000164192	0.000164185	0.000179593	0.00015393	0.000148799	0.000169323	0.000164192	0.000138536	0.000205239	0.00015906	0.00021551	0.000169331	0.000194977	0.000133414	0.000169322	0.000128282	0.000174454	0.000210378	0.000200109	0.000138538	0.000148798	0.000123144	0.000205262	0.000200109	0.000159069	0.00015393	0.000194993	0.000118012	0.00027202	0.000159075	0.000241195	0.000215509	0.000256613	0.000174454	0.000148798	0.000148798	0.000138536	0.000205248	0.000225787	0.000184715	0.000169323	0.00015906	0.000169322	0.000200155	0.000179585	0.000128268	0.000230902	0.000189846	0.00015393	0.000148798	0.000174454	0.000184701	0.00019498	0.00015393	0.000220633	0.000184715	0.000138536	0.000174454	0.000169346	0.000138536	0.00015393	0.000194977	0.00015906	0.000174454	0.000179584	0.000143668	0.000215501	0.000164192	0.000118005	0.000210371	0.000200124	0.000138536	0.000128274	0.000179584	0.000143668	0.000210372	0.000179585	0.000184717	0.000148792	0.000174454	0.000184715	0.000148799	0.000194977	0.000220648	8.72E-05	0.000189847	0.000184717	0.000153928
571694	0.002	0.000215791	0.000142176	0.000142044	0.000166549	0.000191053	0.000127344	0.000259715	0.008602007	0.046582785	0.000333344	0.367689514	0.001350305	0.001727004	0.000195929	0.000328705	1.049595569	0.005616429	0.020914877	0.000467095	0.000289397	0.000245025	0.00025482	0.000264857	0.000249944	0.0004269	0.001013068	0.000259737	0.000156738	0.000505328	0.00018125	0.000166549	0.000166527	0.000205738	0.069799771	0.000279363	0.000524813	0.000161628	0.000220428	0.000176344	0.000313665	0.000151833	0.000195944	0.000142037	0.000161644	0.000117548	0.000171425	0.000142038	0.000122446	0.000166527	0.000181228	0.000142038	0.000259652	0.000127352	0.000176322	0.000166527	0.000186103	0.000142038	0.000195914	0.000156731	0.000117548	0.000191016	0.000205718	0.000132241	0.000181221	0.000156731	0.000117549	0.00013714	0.000181221	0.000142037	0.000176322	0.000151834	0.000142037	0.000142052	0.000210608	0.000181221	0.000176338	0.000171425	0.000132241	0.000181221	0.000191024	0.000146935	0.000166527	0.00013714	0.00013714	0.000210622	0.000142037	0.000161637	0.000195929	0.000132243	0.000142037	0.000142037	0.000132241	0.000132234	0.000244937	0.000176322	0.000181221	0.000117548	0.000122447	0.000181235	0.000142037	0.000181219	0.000181219	0.000161629	0.00017141	0.000181221	0.000215527	0.000181221	0.000176322	0.000132235	0.000132227	0.000127344	0.000235119	0.000142044	0.000117548	0.000181221	0.000195914	0.000146935	0.000210608	0.000171418	0.000191016	0.000166527	0.000210608	0.000171425	0.000235111	0.00013714	0.000171425	0.000156731	0.000191009	0.000205709
571695	0.002	0.000277707	0.000155698	0.000136177	0.000121595	0.000150768	0.000179962	0.000243314	0.008686393	0.046095957	0.000433521	0.365661521	0.001192635	0.00165086	0.000228627	0.000336146	0.667796672	0.005745652	0.02044925	0.000527597	0.00033135	0.000258143	0.000257962	0.000282273	0.000296835	0.00037978	0.000937071	0.000306715	0.000160523	0.00041895	0.000160517	0.000155632	0.000155631	0.000150767	0.06850418	0.000287224	0.000555332	0.000189712	0.00027731	0.000150767	0.00025789	0.00014104	0.000179956	0.000155631	0.000155631	0.000121586	0.000106997	0.000145904	0.000179949	0.000145904	0.000150767	0.000136199	0.000170215	0.000155638	0.000233513	0.000160495	0.000131313	0.000165358	0.000189676	0.000150768	0.000160494	0.000150767	0.000136177	0.000141041	0.000150768	0.00014104	0.000175086	0.000165358	0.000223757	0.000179949	0.000223764	0.000145904	0.000233504	0.000179948	0.000184812	0.000218893	0.000189675	0.00014104	0.000175085	0.000131313	0.000160495	0.000145904	0.000175093	0.000155617	0.000116702	0.000160581	0.000145904	0.000170222	0.000189676	0.000184813	0.000150767	0.000165358	0.000204273	0.000160494	0.000204267	0.000175085	0.000223742	0.000160487	0.000141041	0.000121586	0.000165358	0.000150767	0.00013617	0.00022862	0.000165358	0.000228598	0.000145904	0.000145904	0.000209128	0.000175085	0.000218936	0.00014104	0.000175085	0.000199403	0.000189676	0.000184819	0.000165358	0.000160494	0.000165358	0.000165358	0.000218856	0.000145904	0.000223719	0.000170221	0.000150767	0.000145904	0.000179949	0.000165352	0.000209159	0.000199403
571696	0.002	0.00026706	0.000158063	0.000192639	0.00017781	0.000108652	0.0001927	0.000266814	0.008513325	0.045255935	0.000365824	0.371729066	0.001211504	0.001581404	0.000153116	0.000420525	0.742526	0.005594535	0.021128791	0.00055064	0.000331715	0.000251971	0.000217408	0.000375829	0.000296496	0.000395548	0.0010061	0.00025697	0.000103713	0.000346045	0.000237143	0.000177824	0.000138292	0.000103707	0.070980032	0.000316493	0.000509337	0.000172857	0.000316243	0.000158039	0.000286596	0.000172863	0.000148162	0.000138283	0.000153101	0.000148162	0.000128407	0.000113591	0.000212417	0.0001531	0.000237082	0.000158039	0.000266788	0.000202487	0.000266751	0.000148169	0.000153116	0.000172857	0.000153101	0.000148162	0.000133345	0.000143223	0.000133345	0.000182733	0.000118515	0.000133339	0.000158039	0.000128407	0.000202503	0.000138277	0.000207435	0.000123468	0.000167917	0.000182733	0.000182733	0.000133346	0.000118529	0.000138285	0.000143223	0.000187681	0.000227206	0.000148162	0.000182742	0.000133345	0.000167939	0.000158039	0.000217326	0.000187673	0.000158041	0.000162977	0.000177794	0.00021238	0.000177794	0.000167924	0.000192603	0.000162977	0.00021732	0.000192611	0.000148162	0.000172855	0.00019261	0.000197557	0.000172855	0.000212395	0.000207426	0.000138285	0.00019261	0.000153101	0.000177794	0.000167917	0.00016297	0.000123447	0.000153101	0.000148162	0.00012346	0.000148141	0.000133345	0.000172855	0.000197549	0.000202466	0.000182733	0.000207435	0.000172855	0.000192611	0.000197549	0.000172855	0.000167917	0.000182733	0.000138285	0.000133345
571697	0.002	0.000211416	0.000189483	0.000156973	0.000129908	0.000124503	0.000167807	0.000341311	0.009254275	0.051426815	0.000433535	0.412844508	0.001403774	0.00182588	0.000189481	0.000401208	0.781277154	0.006048824	0.023437544	0.000565307	0.000346949	0.000276443	0.000303293	0.000297957	0.000319538	0.000384715	0.001179193	0.000254496	0.000167799	0.000428027	0.000227405	0.000178631	0.000178639	0.000205688	0.075854082	0.00028157	0.00068331	0.000173211	0.000265314	0.00015156	0.000384583	0.000205696	0.000135321	0.00015156	0.000221953	0.000124496	0.000200276	0.000178624	0.000221935	0.000146146	0.000243628	0.000216515	0.000259866	0.000167798	0.000205688	0.000184045	0.000184038	0.000173211	0.000167814	0.000211101	0.000211101	0.000162385	0.000135321	0.000119082	0.000162377	0.000238174	0.000227347	0.000135304	0.000146146	0.0002003	0.00018945	0.000221967	0.000211109	0.000162385	0.000281493	0.000173211	0.000162385	0.000189434	0.000173227	0.000205704	0.000211101	0.000173211	0.000216507	0.000205689	0.000167798	0.000162377	0.00015156	0.000194862	0.000303186	0.000221927	0.000146156	0.000173211	0.000211101	0.000167783	0.000319488	0.000167799	0.000249008	0.0001299	0.00015698	0.000173211	0.000156972	0.000156965	0.000129908	0.000194862	0.000205688	0.000178624	0.000216515	0.000216513	0.000194862	0.000216513	0.000200274	9.20E-05	0.000162385	0.000178623	0.000184037	0.000167798	0.000173211	0.000227339	0.000189458	0.00022734	0.000189449	0.000216522	0.000194862	0.000216515	0.000205688	0.000205688	0.000194862	0.000173211	0.000248998	0.000184037
571698	0.002	0.000219344	0.00015166	0.000123562	0.000219117	0.000117945	0.000191018	0.000337193	0.009879946	0.052857343	0.000404737	0.427415239	0.001416837	0.001781233	0.000219058	0.000314957	1.303719958	0.006407078	0.023927199	0.000586347	0.000354414	0.00028104	0.000247257	0.000303533	0.000303417	0.000404801	0.001161523	0.000297874	0.000179734	0.000461363	0.000202193	0.000168493	0.000185367	0.000190959	0.079710171	0.000337169	0.000714749	0.000151652	0.000297751	0.000230358	0.000410333	0.000168493	0.0002022	0.000185352	0.000202227	0.000123561	0.000185352	0.000162878	0.000162885	0.000146028	0.000196584	0.000168493	0.000213433	0.000129178	0.000196576	0.000179743	0.000162876	0.000235915	0.000134794	0.000174109	0.000146028	0.000134794	0.000179726	0.000202192	0.000207809	0.00015726	0.000185326	0.000185343	0.000185343	0.000185342	0.000331463	0.000219041	0.000162876	0.000196567	0.000179726	0.000207819	0.000196574	0.000168493	0.00015726	0.000202192	0.000247158	0.000134794	0.000230283	0.000207824	0.000235915	0.000202192	0.000230284	0.000174093	0.000219067	0.000202194	0.000213424	0.000185333	0.000162878	0.000140411	0.00023589	0.000230274	0.000241525	0.000185326	0.000213424	0.000162876	0.000190976	0.000123561	0.000213424	0.000241507	0.000168493	0.000213424	0.00015726	0.000162868	0.000269649	0.000258365	0.000185343	0.000162876	0.000213424	0.000162878	0.000258349	0.000179726	0.000196576	0.000207807	0.000146028	0.000185343	0.00015726	0.000134786	0.000168485	0.000151611	0.000230274	0.000162876	0.000157252	0.000190927	0.000224657	0.000190959
571699	0.002	0.000240047	0.000104264	0.000135496	0.000151111	9.38E-05	0.000140683	0.000281551	0.009115025	0.048939505	0.000344232	0.399241621	0.001467444	0.00175888	0.000198029	0.000365319	0.786012267	0.006215455	0.022440861	0.000569945	0.000360069	0.000276552	0.000239808	0.000302453	0.000302351	0.000459341	0.001030035	0.0002137	0.000145894	0.000469658	0.000135473	0.000166735	0.000135481	0.000182453	0.075528036	0.000323488	0.000594844	0.000166735	0.000333786	0.000177156	0.000318068	0.000145894	0.000218902	0.000151103	0.000182366	0.000166735	0.000151105	0.000140683	0.000161526	0.000161524	0.000229285	0.000125052	0.000218849	0.000140684	0.000177156	0.000161679	0.000151105	0.000187577	0.000161526	0.000203217	0.000151088	0.000151105	0.000171954	0.000109412	0.000161526	0.000203242	0.00022406	0.000166735	0.000250126	0.00021363	0.000239691	0.000182366	0.000182367	0.000166743	0.00021363	0.000197999	0.000156315	0.000203209	0.000197998	0.000192788	0.000239715	0.000156315	0.000203209	0.000182366	0.000151103	0.000140683	0.000161526	0.000234487	0.000166735	0.000151111	0.000197998	0.000151096	0.000177156	0.000156307	0.000203201	0.000192788	0.000166735	0.000135465	0.000166735	0.00010942	0.000135473	0.000140675	0.000135465	0.000182375	0.000130247	0.000140683	0.000140683	0.000171946	0.000182367	0.000145894	0.000140683	0.000182367	0.000161533	0.000208419	0.000197999	0.000177164	0.000203209	0.000135465	0.000156315	0.000135473	0.000208444	0.000182366	0.000135465	0.000187577	0.000166735	0.000187577	0.000166735	0.000177156	0.000182366	0.000140683
571700	0.002	0.000158628	0.000197101	0.000163229	0.000192086	0.000168038	0.000139255	0.000259423	0.008182648	0.045918726	0.000293175	0.360902995	0.001100279	0.001595187	0.000139226	0.000326984	0.679167241	0.005569214	0.021059287	0.000453132	0.000331869	0.00020671	0.000254712	0.000341323	0.000297811	0.00034601	0.000983072	0.000225792	0.000187234	0.000384569	0.000225743	0.000120021	0.000225741	0.000196893	0.067305938	0.000312274	0.000509607	0.000163252	0.000230514	0.000144033	0.000307417	0.000148828	0.000153628	0.000148826	0.000124823	0.00014404	0.00018244	0.000120021	0.000124823	0.000158428	0.00012483	0.000124823	0.000158428	0.000144026	0.000163237	9.60E-05	0.000153635	0.000134424	0.00011042	0.000139225	0.000182454	0.000168038	0.000129624	0.000139226	0.000177638	0.000120021	0.000172817	0.000177638	0.000144026	0.000177631	0.000235294	0.000115221	0.000148828	0.000172831	0.000196872	0.000187234	0.000211232	0.000139225	0.000196836	0.000158429	0.000235265	0.000172831	0.000172832	0.00015843	0.000168024	0.000177632	0.000148828	0.00016803	0.000235352	0.000225641	0.000153628	0.000091216	0.000192043	0.000187233	0.00021126	0.000134424	0.000196836	0.00019205	0.000148826	0.00016803	0.000120021	0.000163229	0.000182433	0.000139226	0.000148826	0.000182433	0.000216039	0.000168031	0.000187234	0.000120014	0.000163231	0.000139225	0.000139225	0.000110413	0.000163231	0.000144026	0.000196836	0.000187233	0.000115213	0.000134417	0.000211239	0.000139225	0.000163229	0.000172831	0.000172824	0.000158428	0.00014882	0.00016803	0.000196836	0.000158429
571701	0.002	0.000209194	0.000104441	0.000109195	0.000118683	0.000128177	0.000132947	0.000308801	0.007733059	0.04491914	0.00042794	0.355670256	0.001126032	0.001520317	0.000147245	0.000361338	0.668715074	0.005487938	0.020504418	0.000591386	0.000356681	0.000218632	0.000237614	0.000289894	0.00028045	0.000428065	0.001053641	0.000261282	0.000151936	0.00042793	0.000189935	0.000123431	0.000113936	0.000161409	0.066317667	0.000313534	0.000565759	0.000132932	0.000261191	0.000227908	0.000304058	0.000156676	0.000151914	0.000156662	0.00017566	9.97E-05	0.000170912	0.000128184	0.000166156	0.000161409	0.000166157	0.000156655	0.000156662	0.000170904	0.000208904	0.000180412	0.000180406	7.60E-05	0.00014242	0.000118683	0.000147161	0.00014242	0.000156661	0.000137672	0.00017565	0.000123431	0.000128177	0.000113935	0.000147168	0.00014242	0.000204164	0.000109188	0.000151914	0.000151914	0.000270728	0.000147167	0.000123431	0.000132925	0.000156662	0.000166156	0.000208897	0.000137673	0.000213637	0.00014242	0.000109189	0.000180412	0.000161409	0.000137672	0.00017565	9.97E-05	0.000156662	0.000170904	0.000147167	0.000166157	0.00023267	0.000113936	0.000194633	0.000113936	0.000151914	0.000156684	0.000109188	0.000170905	0.000175651	0.000213644	0.000170904	0.000151914	0.000156661	0.000147167	0.000156661	0.000175651	9.02E-05	0.000147167	0.000166156	0.000161409	0.000128179	9.97E-05	0.000137672	0.000166156	0.00017565	0.000185146	0.000199387	0.000166156	0.000166143	0.000137672	0.00014242	0.000147168	0.000180399	0.000204135	0.000194642	0.000156662
571702	0.002	0.000236948	0.000178895	0.000173527	0.000126184	9.99E-05	0.000141972	0.000342001	0.008983402	0.050026186	0.000384202	0.390748774	0.001125018	0.001896869	0.000247298	0.000400222	1.531308862	0.00641578	0.02227566	0.000649601	0.000347556	0.000226386	0.000268346	0.000268349	0.000310337	0.000452704	0.001103094	0.00028937	0.000178808	0.000473823	0.000242175	0.000210324	0.000152472	0.000157738	0.073736915	0.000357818	0.000690052	0.00022087	0.000236637	0.000184027	0.000363004	0.0001367	0.000184019	0.000141957	0.000178761	0.000126184	0.000110411	0.00015773	0.000131441	0.000178769	0.00015773	0.000194534	0.000184019	0.000189284	0.00023137	0.000136698	0.000210331	0.000168246	0.000178762	0.000152481	0.000184027	0.000194534	0.000110411	0.000126168	0.000199791	0.000178762	0.000162987	0.000184049	0.000178761	0.000194542	0.000215588	0.000184019	0.000173502	0.000205057	0.000268174	0.000162989	0.00015773	0.000152465	0.000231338	0.000178761	0.000189268	0.000178761	0.000199793	0.000168246	0.000120926	0.000215573	0.000205056	0.00019455	0.00022608	0.000189276	0.000199791	0.000173504	0.000210292	0.000105145	0.00022608	0.000189276	0.000236605	0.000162989	0.000162989	0.000199791	0.000178761	0.000147215	0.000131441	0.000262914	0.000199791	0.000199791	0.000168246	0.000178761	0.000252385	0.000115661	0.000162987	0.000189276	0.000178761	0.000178761	0.000205048	0.000199799	0.000178761	0.000184018	0.000184003	0.000194533	0.000136692	0.000184019	0.000252377	0.000157714	0.000194534	0.000120926	0.000220822	0.000168246	0.000178761	0.000173502
571703	0.002	0.000201388	0.000237517	0.000159903	0.000103137	0.000170209	0.000128922	0.000242515	0.008456436	0.048834545	0.000366523	0.386723915	0.001327184	0.001770848	0.000201134	0.000351165	0.731470836	0.006271727	0.022059905	0.000543682	0.00036681	0.000237562	0.000361262	0.000304435	0.000268245	0.00043889	0.001035298	0.000273487	0.000190835	0.000351021	0.000128923	0.000226995	0.000123765	0.00014955	0.073199096	0.000407717	0.000718175	0.000123765	0.000247602	0.000175349	0.000381901	0.000144393	0.000154707	0.000123765	0.000159864	0.000149549	0.000170178	0.000195977	0.000206283	0.000134048	0.000180491	0.00015987	0.000247601	0.00014955	0.000190805	0.000221753	0.000180491	0.000154707	0.000159863	0.000128922	0.000144393	0.000113451	0.000175373	0.000154707	0.000128922	0.00019597	0.000159864	0.000154707	0.00016502	0.000139235	0.000216596	0.000159863	0.000180491	0.00019597	0.000232183	0.000159864	0.000170169	0.000154707	0.000149549	0.000159863	0.000190805	0.000175334	0.000206275	0.000154707	0.000149535	0.000211471	0.00018049	0.000118608	0.000175335	0.000180491	0.000237256	0.000154707	0.000175334	0.000134079	0.000237225	0.000170176	0.000201119	0.00012375	0.000144393	0.000149549	0.000221746	0.000159863	0.000159863	0.000180493	0.000154691	0.000159864	0.000247545	0.000144385	0.000232069	0.000185648	0.000144392	0.000175334	0.000175335	0.000175334	0.00016502	0.000170176	0.000159863	0.00018049	0.00016502	0.000123766	0.000195961	0.000185649	0.000154699	0.000175334	0.000128914	0.000134087	0.000154707	0.000149549	0.000180491	0.000180499
571704	0.002	0.000172827	0.000143877	0.000148613	9.11E-05	0.000129438	0.00014382	0.000287843	0.008125895	0.044558157	0.000278276	0.362499476	0.001151119	0.001563992	0.000158215	0.000302502	0.971679223	0.00538169	0.021252371	0.000519689	0.000355327	0.000225652	0.000249608	0.000268684	0.000215759	0.00037917	0.001078559	0.000287783	0.000124658	0.000417605	0.000210949	0.000182172	0.000172583	0.000187008	0.067266841	0.000335968	0.000557037	0.000196582	0.000263727	0.000143819	0.000273375	0.000186974	0.000153414	0.0001582	0.000163011	0.000167788	0.000148614	0.000115056	0.000148613	0.000158202	0.000139026	0.000162995	0.000201346	0.000177376	0.000153407	0.000177377	0.000201346	0.000172591	0.000134231	0.000129437	0.000186972	0.000153407	0.000177376	0.000153408	0.000148614	0.000139026	0.000153407	0.000158209	0.000148614	0.000186965	0.000225404	0.000143818	0.000182171	0.000177377	0.000201346	0.000124643	0.000148613	0.000134231	0.000139025	0.000153407	0.000172584	0.000129437	0.000182172	0.000148613	0.000139026	0.000148613	0.000158202	0.000182171	0.000230246	0.000134233	0.000186965	0.000129437	0.000172583	0.000139025	0.000215736	0.000158202	0.000153407	0.000110261	0.000139025	0.00021573	0.000139025	0.000182171	0.000162995	0.000249487	0.000139026	0.000129437	0.000182164	0.000148614	0.000143799	0.000182171	0.000167788	0.000139025	0.000115055	0.00023011	0.000139025	0.000158194	0.000134231	0.000124643	0.000191759	0.000196553	0.000148613	0.000143819	0.00020614	0.000158202	0.000153407	0.000182171	0.00016779	0.000172583	0.000186951	0.000162995
571705	0.002	0.000258347	0.000139269	0.000128953	0.000159903	0.000180536	0.00013412	0.000289035	0.008753736	0.049297079	0.000356339	0.390641882	0.001260012	0.001730022	0.000180565	0.000320291	0.774431617	0.006052206	0.022259753	0.000575252	0.000305123	0.000263405	0.000268417	0.000314971	0.000258016	0.000408064	0.001160425	0.000273608	0.000154744	0.000511538	0.000190867	0.000180536	0.000170218	0.000185693	0.073070073	0.000288975	0.000589012	0.000216696	0.000273463	0.000159926	0.000319947	0.000185701	0.000201183	0.000159902	0.000221847	0.000185701	0.000144413	0.000118638	0.000134112	0.000154744	0.000201183	0.000180534	0.00019086	0.0002115	0.000170219	0.000201167	0.000206327	0.000118637	0.000139269	0.000134112	0.000139271	0.000118637	0.000149586	0.000206327	0.000252788	0.000113479	0.000170188	0.000154746	0.000196009	0.000175377	0.000175378	0.000232133	0.000190874	0.000180536	0.000190852	0.000149601	0.000154744	0.000128953	0.000165061	0.000201168	0.000190858	0.000144428	0.000139269	0.000216643	0.000113464	0.000211485	0.000123803	0.000180534	0.000242473	0.000108298	0.000165061	0.000165061	0.000211501	0.000175377	0.000247615	0.000134112	0.000196009	0.00014442	0.000144428	0.000149586	0.000159902	0.000170212	9.28E-05	0.000180536	0.000154744	0.000252757	0.000232124	0.000232132	0.000170218	0.0002373	0.000185693	0.00019085	0.000211484	0.000159903	0.000149564	0.000159902	0.000237274	0.000113479	0.000175377	0.000159903	0.000170219	0.000170219	0.00025278	9.80E-05	0.000211484	0.000170218	0.0002218	0.00019085	0.000196009	0.000165061
571706	0.002	0.000168028	0.000182653	9.38E-05	0.000177694	0.000143136	0.000138201	0.00026179	0.008182395	0.046202936	0.000370556	0.382111677	0.001235326	0.001589999	0.000153009	0.000355919	0.719596813	0.005446838	0.021244802	0.000570164	0.000361186	0.000207529	0.000311257	0.000247004	0.000232042	0.00031626	0.001070152	0.000177689	0.000172789	0.000390418	0.000202403	0.000133265	0.000138201	0.000202381	0.07007991	0.00033109	0.000593462	0.000113544	0.000251792	0.000187558	0.000360546	0.00020731	0.00017275	0.000143144	0.000197446	0.000133265	0.000148072	9.87E-05	0.00015796	0.000113522	0.000153009	0.000172759	0.000251797	0.000157945	0.000148072	0.000143136	0.000123387	0.000138194	0.000212252	0.000138201	0.000192494	0.000108587	0.000143136	0.000148072	0.000148065	0.000182638	0.000236968	0.000167815	0.000182623	0.000167815	0.000197431	0.000187567	0.000222116	0.00016288	0.000217182	0.00020731	0.000187567	0.000108587	0.000177687	0.000157944	0.000207301	0.000123393	0.000153009	0.000108572	0.00016288	0.000138201	0.000148072	0.000177687	0.000217203	0.000113522	0.000148072	0.000162879	0.000123393	0.000143136	0.000162879	0.000172752	0.000187559	0.000177688	0.000143136	0.000197431	0.000143137	0.000187558	0.000202358	0.000212296	0.000177687	0.000222109	0.000153009	0.000157944	0.000157944	0.000167815	0.000157944	8.88E-05	0.000187543	0.000148072	0.000153009	0.000202358	0.000192494	0.000133265	0.000148072	0.000202366	0.000197423	0.000172752	0.000187558	0.000148072	0.000103651	0.00017275	0.000207302	0.000177687	0.00019743	0.000153009
571707	0.002	0.000201486	0.00014448	0.000123806	0.000144441	0.000159939	0.000118656	0.000320048	0.008876409	0.047821243	0.000320198	0.394491774	0.001265338	0.001781744	0.000247768	0.000294472	1.128414952	0.006001301	0.02179774	0.000538875	0.000341077	0.000227026	0.000283901	0.00023749	0.000309682	0.000573706	0.001097672	0.000206384	0.000149599	0.000387338	0.000196066	0.000123814	0.000159924	0.000170235	0.072994366	0.000320057	0.000563247	0.000128965	0.000366611	0.000221859	0.000294176	0.000144441	0.00019087	0.000170235	0.000190884	0.000139282	0.00010318	0.000206352	0.000201194	0.000139283	0.000144433	0.000196042	0.000247653	0.000139282	0.000201194	0.000175393	0.000170236	0.000159916	0.000123806	0.000196027	0.000165076	0.000201186	0.000128965	0.000123806	0.00016506	0.000175393	0.000211511	0.000118648	0.000201186	0.000175393	0.000257985	0.000154758	0.000216662	0.000159916	0.000170242	0.0001754	0.000206361	0.00018571	0.0001496	0.000139282	0.000170235	0.000159916	0.00018571	0.000201186	0.000175393	0.000149599	0.000139274	0.000134124	0.000190877	0.000134123	0.000206344	0.000170233	0.000139267	0.000165076	0.000154758	0.000206344	0.000211503	0.000196035	0.000128957	0.000165076	0.000103172	0.000175393	0.000175393	0.000216661	0.000190869	0.000190869	0.000252787	0.000170235	0.000232145	0.000159916	0.000201202	0.000170235	0.000175393	0.000139282	0.000201186	0.000154758	0.000211503	0.000201186	0.000134124	0.000206369	0.000180552	0.000159918	0.00022698	0.000211505	0.000134131	0.000180551	0.000170233	0.000165076	0.000159916	0.000159916
571708	0.002	0.000215442	0.000160248	0.000135083	0.000120067	0.000135076	0.000115065	0.000245244	0.008571532	0.046935447	0.0003605	0.374133678	0.001176984	0.001779281	0.00016513	0.000385922	0.991098538	0.005760271	0.021195396	0.000597452	0.000391175	0.000215426	0.00028535	0.000325503	0.000265227	0.000320476	0.001039564	0.000240205	0.000190107	0.000471013	0.000215136	9.01E-05	0.000185112	0.000200135	0.069879786	0.000235165	0.0005813	0.000120067	0.000205153	0.000180125	0.00031035	0.000180103	0.000130074	0.000200129	0.000130074	0.000145082	0.000115057	0.000115065	0.000105059	0.000130074	0.000170096	0.000135076	0.000185105	0.000135076	0.000130074	0.00016009	0.000135076	0.000170096	0.00020012	0.000140078	0.000135076	0.000110062	0.000115065	0.000135077	0.00019514	0.000190123	0.000185105	0.000190107	0.000215144	0.000105059	0.000240158	0.000190189	0.000185103	0.000130081	0.000185128	0.00016009	0.00016009	0.000120067	0.000120067	0.000150085	0.000185105	0.000170096	0.000180101	0.000175099	0.000100049	0.00012507	0.00016009	0.00016009	0.000255235	0.000190144	0.00016009	0.000135077	0.00016009	0.000140078	0.000180101	0.000135077	0.000185103	0.00016009	0.000185127	0.000155087	0.000165092	0.000175098	0.000185112	0.000190137	0.000170096	0.000170096	0.000180095	0.0001651	0.00019511	0.000145081	0.000175099	0.000145067	0.000120067	0.000130074	0.00016009	0.000180101	0.000170097	0.000155088	0.000190108	0.000190107	0.000140079	0.000145081	0.00019511	0.000115065	0.000115035	0.000160076	0.000145081	0.000170096	0.00012507	0.000170096
571709	0.002	0.000256027	0.000125298	0.000170383	0.000115254	0.000160364	0.000115254	0.000320972	0.009084445	0.046359246	0.000361127	0.384865014	0.001319764	0.001604011	0.000195685	0.000291046	0.731678635	0.0053029	0.021484475	0.000533424	0.000316168	0.000265982	0.00022564	0.00030593	0.000270695	0.000361128	0.001031029	0.00029584	0.000200442	0.000501903	0.000175418	0.000185417	0.000110243	0.000180465	0.070115595	0.000295812	0.000496749	0.000155343	0.00026567	0.000175402	0.000320875	0.000180398	0.000205476	0.000135299	0.00014031	0.000210486	0.000175387	0.00020547	0.00014031	0.000135298	0.000165379	0.000180399	0.000170377	0.000205461	0.00012527	0.000180413	0.000120265	0.000125277	0.000215483	0.000150339	0.00014031	0.000150332	0.000100221	0.000170376	0.00014532	0.000170383	0.00019543	0.000145312	0.000165364	0.000155342	0.000215475	0.000150332	0.000275727	0.000165364	0.00016538	0.000155342	0.000145321	0.000175387	0.000145321	0.000105232	0.000190421	0.000165365	0.000160354	0.000160354	0.00012025	0.000170376	0.00014031	0.000150332	0.000220493	0.000100221	0.000195431	0.000160354	0.000220487	0.000195439	0.000165358	0.000165364	0.000185408	0.000125276	0.000170376	0.000160354	0.00014532	0.000195431	0.000205453	0.00019042	0.00014031	0.000185409	0.000200449	0.000155343	0.000215477	0.000180398	0.000175386	0.000170376	0.000160354	0.000155342	0.000215475	0.000175387	0.000190435	0.000130287	0.000155342	0.000120265	0.00019042	0.000200442	0.00013028	0.000160354	0.000155342	0.000185409	0.00019042	0.000185409	0.00014031	0.000155342
571710	0.002	0.000188695	0.000122341	0.000198677	0.000137498	0.000112035	0.000132405	0.000270051	0.008702112	0.047265735	0.000397656	0.381075704	0.001280368	0.001600053	0.000193553	0.000362238	0.810772292	0.005898519	0.021884547	0.000552217	0.000295822	0.000214098	0.000275262	0.000275201	0.000305713	0.000474385	0.000883493	0.000173145	0.000147682	0.000402737	0.000219032	0.000188431	0.000147683	0.000157905	0.071516296	0.000280249	0.000653074	0.000147683	0.000305662	0.000137498	0.000300636	0.000157868	0.000152775	0.00018333	0.000188423	0.000112035	0.000173146	0.000198615	0.000193525	0.000117135	0.000173145	0.00014259	0.000208802	0.000188423	0.0002088	0.00014259	0.000198608	0.000117127	0.000188476	0.000137497	0.00016296	0.000122213	0.00014259	0.000132405	0.00012222	0.000112035	0.000157867	0.000157867	0.000229193	0.000168053	0.000208802	0.000152775	0.000147682	0.000208831	0.000234309	0.000198646	0.000188423	0.000178237	0.000193515	0.000188438	0.000264858	0.00018333	0.000198608	0.000127312	0.000106942	0.000213915	0.000168052	0.000198608	0.000218984	0.00012222	0.000137498	0.00014259	0.000178238	0.000193515	0.000203701	0.000198615	0.00016296	0.000137497	0.000132405	0.00014259	0.000152783	0.00018333	0.000188422	0.000173145	0.000173137	0.00016296	0.000218985	0.000224086	0.000173145	0.000193515	0.000234277	0.00016296	0.000137497	0.000127312	0.000157868	0.000193515	0.000168045	0.000173145	0.000147674	0.000162954	0.000162946	0.00018333	0.000178237	0.000137497	0.000127312	0.000152775	0.000168052	0.00016296	0.000173145	0.000168052
571711	0.002	0.000228863	0.000131299	0.000170218	0.000150758	0.000141026	0.000150766	0.000257884	0.008192537	0.045764947	0.000394327	0.370058942	0.001202416	0.001429175	0.000223978	0.000365405	0.778656889	0.005549961	0.021128708	0.000635083	0.000370456	0.000189901	0.000272536	0.000262854	0.000296825	0.000394386	0.001177087	0.000262818	0.000145903	0.000384529	0.00021402	0.000175067	0.000126437	0.000121573	0.068117545	0.000262769	0.000550311	0.000160478	0.000287049	0.000160476	0.000282141	0.000179937	0.000184793	0.000175066	0.000233516	0.000155614	0.000199388	0.0001313	0.000165341	0.000126437	0.000131299	0.000160478	0.000213969	0.000145888	0.00018967	0.000165354	0.000179944	0.000170203	0.000160476	0.000189662	0.000131299	0.00016534	0.000150752	0.000126437	0.000175067	0.000111848	0.000184793	0.000204243	0.000141025	0.00016534	0.000204259	0.000170203	0.000199425	0.000136162	0.000238299	0.00016534	0.000175081	0.000150751	0.000189654	0.000184806	0.000175066	0.000136155	0.00016534	0.000155614	0.000136177	0.000184792	0.000160476	0.000131299	0.000228573	0.000126437	0.000189662	0.000184792	0.000145888	0.000209114	0.000189664	0.000184792	0.000204252	0.000175066	0.000141026	0.000150751	0.000155607	0.000141025	0.0001313	0.000218841	0.000194517	0.000170203	0.00016534	0.000160476	0.000189655	0.000175066	0.000121573	0.000136162	0.00016534	0.00016534	0.000106985	0.000194519	0.000160478	0.000194533	0.000131292	0.000145888	0.000213976	0.000150751	0.000257766	0.000175066	0.000184793	0.000184792	0.000141026	0.000155614	0.000184784	0.000175051
571712	0.002	0.00024396	0.000124406	0.000145146	0.000165857	0.000139948	0.000150313	0.000311171	0.009186268	0.048630343	0.000326837	0.392257873	0.001302859	0.001649152	0.000197019	0.000368538	1.318633255	0.005924572	0.022535505	0.000546724	0.000316889	0.000248905	0.000254188	0.000280175	0.000306247	0.000477759	0.001213159	0.000248983	0.00016068	0.000373616	0.000243869	0.00021772	0.000139963	0.000171046	0.073541283	0.000321562	0.000607376	0.000217727	0.000269592	0.000186597	0.000357849	0.000171048	0.000207354	0.00017623	0.000150315	0.000186597	0.000139948	0.000119214	0.000155497	0.000171046	0.000186597	0.000160695	0.000212521	0.000243651	0.00031122	0.000155528	0.000119214	0.000119215	0.000134765	0.000165864	0.000196972	0.000165864	0.000155496	0.000165864	0.000150313	0.000124398	0.00016068	0.000124398	0.000186597	0.000160689	0.00017623	0.000129581	0.000238445	0.000181422	0.000186604	0.000186604	0.000139947	0.000212521	0.000165864	0.000165864	0.000171048	0.00016068	0.000191788	0.000108848	0.000124398	0.000202145	0.000129581	0.000155499	0.000243645	0.00016068	0.00017623	0.000129581	0.00017623	0.000145131	0.000228063	0.00016068	0.000196963	0.000145131	0.000196963	0.000129581	0.000155497	0.000264378	0.000114024	0.000165864	0.000139948	0.000238507	0.000145131	0.00016068	0.000186598	0.000181413	0.000176207	0.000134765	0.000134765	0.000119214	0.000165864	0.00019178	0.000228063	0.000134765	0.000165864	0.000243621	0.00019178	0.000145131	0.000207329	0.000165865	0.000165856	0.000207329	0.000145131	0.000129582	0.000212544	0.000155496
571713	0.002	0.000201187	0.000181478	0.000137202	8.82E-05	0.000127402	0.000166624	0.000284472	0.008604652	0.046123225	0.000397492	0.373321753	0.001271511	0.001469432	0.000191155	0.000358254	0.671155858	0.005509765	0.020338371	0.000516701	0.000309333	0.000220795	0.000250145	0.000230501	0.000289246	0.000333473	0.001206027	0.000294219	0.00014211	0.000451492	0.000240198	0.000161703	0.000132323	0.000176533	0.069249552	0.000289248	0.000608659	0.000161701	0.000245071	0.000196018	0.000299142	0.000137202	0.000137202	0.000127402	0.000166602	0.000142101	0.000117601	0.000191103	0.000142101	0.000151901	0.000171525	0.000127402	0.000161703	0.000171517	0.000166602	0.000112701	0.000166602	0.000176403	0.000156802	0.000137202	0.000186202	0.000142101	0.000132302	0.000166603	0.000235248	0.000151901	0.000215626	0.000176402	0.000191119	0.000142088	0.000249925	0.000142101	0.000215603	0.000127402	0.000205818	0.00018131	0.000147002	0.000112702	0.000147009	0.000181303	0.000220518	0.000176403	0.000151901	0.00021071	0.000132301	0.000196003	0.000107794	0.000142101	0.000254848	0.000151901	0.000171504	0.000181305	0.000166602	0.000142103	0.000195996	0.000166609	0.000176411	0.000176402	0.000166603	0.000171501	0.000196002	0.000132301	0.000225426	0.000156803	0.000142101	0.000176403	0.000161703	0.000191103	0.000210704	0.000249918	0.000107801	0.000161703	0.000151901	0.000122501	0.000166602	0.000147002	0.000196002	0.000176402	0.000161703	0.000156802	0.000191104	0.000200903	0.000166602	0.000196003	0.000137202	0.000166602	0.000142103	0.000156802	0.000156802	0.000195981
571714	0.002	0.000208065	0.000128657	0.000118776	9.90E-05	0.000113798	0.000128649	0.000316911	0.008428613	0.046064244	0.000346687	0.372729799	0.001193401	0.00159871	0.000168253	0.000317138	0.390125561	0.005744962	0.021260306	0.000531765	0.000242797	0.000213056	0.000292317	0.00026242	0.000296993	0.000401448	0.001003325	0.000312108	0.000123694	0.000440902	0.000188096	0.000212754	0.000123694	0.000178127	0.070574691	0.000311907	0.000485493	0.00015338	0.000232567	0.000158343	0.000282165	0.000138537	0.00016327	0.000128649	0.000133589	0.000108836	0.00014844	0.000168231	0.000128642	0.000158329	0.000158328	0.000143484	0.000321769	0.000217708	0.000173172	0.000143486	0.000183066	0.000153381	0.000138537	0.000173171	0.000222664	0.000178119	0.000108851	0.000153381	0.000178127	0.000173171	0.000197911	0.000158328	0.000158328	0.000138537	0.000133589	0.000148432	0.000232583	0.000168224	0.000242478	0.000143484	0.000173172	0.000173172	0.000183067	0.000202858	0.000128635	0.000158328	0.000168231	0.000158343	0.000173172	0.000168224	0.000148433	0.000143484	0.000227627	0.000123694	0.000133589	0.000128635	0.000192963	0.000168224	0.000217703	0.000133589	0.000163268	0.000173172	0.000163275	0.000173171	0.000138537	0.00015338	0.000163275	0.000173172	0.000143478	0.000128642	0.00015338	0.000143484	0.000212762	0.000178119	0.000168224	0.000148433	0.000148433	0.000192962	0.000188022	0.000183067	0.000153381	0.000173171	0.000207807	0.000178119	0.000197904	0.000188015	0.000222657	0.000202844	0.000222649	0.000153365	0.000192963	0.000168216	0.000188015	0.000188016
571715	0.002	0.000181065	0.000185714	0.000180872	0.000134474	0.000153005	9.74E-05	0.000231935	0.008204236	0.043642572	0.000324802	0.35604954	0.001080956	0.001639574	0.000157655	0.000297215	0.626528156	0.005222617	0.019680306	0.000479381	0.00034364	0.000255337	0.000306255	0.000213416	0.000264446	0.000380786	0.000977378	0.000334114	0.000120544	0.000399348	0.000180816	0.000190095	0.00012518	0.000166914	0.066321199	0.000236584	0.000613134	0.000148356	0.000231886	0.000171543	0.000329398	0.000143725	0.000129817	0.000101998	0.000162271	0.000115907	0.000106628	0.000148362	0.000162306	0.00012518	0.000106642	8.81E-05	0.000259709	0.000120544	0.000222578	0.000152998	0.000157662	0.000162271	0.000139089	0.000162271	0.000162271	0.000162271	0.000101998	0.000139089	0.000106628	0.000120544	0.000208656	0.000101998	0.00018083	0.000111271	0.000199382	0.000139089	0.000217913	0.000171543	0.000227262	0.000106635	0.000166907	0.000134452	0.000152997	0.000157634	0.000222605	0.00016227	0.000148355	0.000194724	0.000129817	0.000148362	0.000143726	0.000139089	0.000157635	0.000134452	0.000129817	0.000139089	0.00017618	0.00012518	0.000204004	0.000166907	0.000162271	0.000185452	0.000176179	0.000120543	0.000171543	0.000143726	0.000143712	0.000190102	0.000166907	0.00013911	0.000166907	0.000097362	0.000185454	0.000148363	0.000157634	0.000157634	0.000171542	0.000139089	0.000180809	0.000115872	0.000143725	0.000143725	0.000171543	0.000162271	0.000236479	0.000166907	0.000199361	0.00012518	0.000148363	0.000139089	0.000171542	0.000152998	0.00016225	0.000115901
571716	0.002	0.000197913	0.000198035	0.000153811	0.000126344	0.000170308	0.000164822	0.000351773	0.009385854	0.052022491	0.000368414	0.408953955	0.001352924	0.00171439	0.00018131	0.000412725	0.715718449	0.006153667	0.023677444	0.000628846	0.000402031	0.000253065	0.000241909	0.000302365	0.000351828	0.000384945	0.001279872	0.000263743	0.000192262	0.000539181	0.000197765	0.000175784	0.000214286	0.000192264	0.078834848	0.000351946	0.000660394	0.000170324	0.000318793	0.000197756	0.000395805	0.000197756	0.000230725	0.000208751	0.000225239	0.000181276	0.000181277	0.000126344	0.00017029	0.000159305	0.000197756	0.000164799	0.000197756	0.000148317	0.000192264	0.000137331	0.000104371	0.000159305	0.000214237	0.000120851	0.00019228	0.000115358	0.000153811	0.000148317	0.000197756	0.00018677	0.000197756	0.000175784	0.000219721	0.000164797	0.000159303	0.000170299	0.000247238	0.000197758	0.000214245	0.000181276	0.000164797	0.000159303	0.000247212	0.000159303	0.000225241	0.000203242	0.000208743	0.000159296	0.000148318	0.000186778	0.00020325	0.00018677	0.000285855	0.000170283	0.00020325	0.000148318	0.000175785	0.000197766	0.000219729	9.89E-05	0.000230716	0.000192264	0.000181277	0.000164789	0.00017029	0.000197756	0.00017029	0.000203283	0.000120843	0.000192262	0.00017029	0.000148317	0.000225223	0.000137331	0.000175792	0.000159303	0.000219737	0.000159295	0.000159303	0.00017029	0.000274687	0.000181276	0.00018677	0.000236209	0.000219729	0.000148317	0.000296685	0.00018677	0.000164797	0.000219729	0.000192264	0.00020325	0.000192264	0.000104371
571717	0.002	0.000223708	0.000177762	0.000111717	0.000157444	0.000162498	0.000116811	0.000355867	0.008189658	0.0481677	0.000366219	0.379445733	0.001137964	0.001635999	0.000137176	0.000284745	0.812585099	0.005902255	0.021915973	0.000443387	0.000346074	0.000254253	0.000254087	0.000264113	0.000320144	0.000366067	0.001085852	0.000218464	0.000172677	0.00033033	0.000233721	0.000142186	0.000198083	0.000198083	0.072398737	0.000345532	0.000564442	0.000172654	0.000218374	0.00015742	0.000411731	0.000157428	0.000192983	0.00015742	0.000218374	0.00011171	0.000167592	0.000121874	0.000137107	0.000208201	0.000243762	0.000121873	0.000253957	0.000142186	0.00018281	0.000162498	0.000218374	0.000162498	0.000157421	0.000177733	0.000152342	0.000132022	0.000162497	0.000147265	0.000198044	0.000218357	0.000223497	0.000116795	0.000213287	0.000147264	0.000203123	0.000172654	0.000167576	0.000208216	0.000187889	0.00018281	0.000172654	0.00015742	0.000208209	0.000192966	0.000243771	0.000152342	0.000172654	0.000167576	0.000198045	0.000157413	0.000172656	0.00015742	0.000172654	0.000172654	0.000121873	0.000228536	0.000162498	0.00010664	0.000187889	0.000157427	0.000167577	0.000137107	9.14E-05	0.00015742	0.000137107	0.000187888	0.000187889	0.000172662	0.000203123	0.000198046	0.000187888	0.000203123	0.000218351	0.00012693	0.000157412	0.000152342	0.00015742	0.000126951	0.000228521	0.000177732	0.00015742	0.00015742	0.000162498	0.000182803	0.000142186	0.000157421	0.000203123	0.000177733	0.000203139	0.000182826	0.000126951	0.000126951	0.000187888	0.00015742
571718	0.002	0.000200088	0.000210674	0.000140449	0.000162053	0.000156637	0.000135031	0.000324335	0.009650551	0.050846486	0.000411114	0.406889205	0.001221376	0.001712822	0.000264735	0.000443768	1.007833116	0.006280139	0.023798569	0.000569439	0.000416938	0.000254109	0.000280988	0.000264752	0.000275524	0.000427206	0.001095388	0.000329751	0.000167439	0.00048143	0.000205279	0.000264797	0.000113426	0.000162037	0.077181211	0.00029187	0.000632959	0.000221485	0.000319037	0.000205248	0.000405469	0.000118828	0.000205281	0.00017284	0.000205271	0.000210649	0.000113426	0.000183642	0.000205247	0.000189043	0.000140424	0.000162037	0.000221475	0.000145833	0.00018365	0.00012963	0.000140424	0.000140424	0.000183642	0.000156635	0.00023768	0.000140432	0.000189043	0.000194444	0.000183643	0.000194444	0.000156637	0.000178241	0.000226885	0.000167439	0.000291764	0.000205248	0.000232262	0.000189052	0.000210634	0.000194444	0.000253874	0.000178241	0.000156635	0.000124221	0.000221459	0.00017284	0.000156635	0.000151235	0.000167438	0.000167438	0.000194444	0.000178241	0.000253866	0.000205247	0.000151235	0.00012422	0.000194444	0.000145825	0.000183642	0.000194446	0.000221451	0.000156635	0.000205256	0.000199845	0.000167415	0.000178233	0.000183642	0.000167438	0.000232253	0.000151235	0.000183642	0.000129622	0.000248466	0.000167439	0.000156637	0.000194444	0.000183642	0.000151227	0.000226852	0.000124221	0.00017824	0.000124228	0.000232262	0.000183642	0.000210647	0.000129629	0.000189043	0.000210649	0.000178241	0.000145833	0.000199845	0.000199845	0.000183619	0.000156635
571719	0.002	0.000231123	0.000132039	8.01E-05	0.000136631	9.42E-05	0.000131913	0.000292289	0.007806944	0.043431818	0.000344283	0.350016466	0.001098526	0.001613418	0.000160202	0.000250044	1.043534615	0.005354226	0.020385547	0.000454073	0.000302071	0.000188637	0.000226265	0.000198045	0.000320629	0.000367887	0.000941192	0.000197899	0.000164962	0.000443485	0.000150757	0.000155468	0.000221453	0.000169603	0.067148268	0.000268681	0.000561616	0.000146047	0.000245046	0.00023089	0.000287517	0.000155468	0.000174342	0.000183771	0.000141335	0.000155469	0.000164913	0.000150757	0.00016018	0.000174314	0.00011311	0.000136625	0.000249792	0.00016018	0.000131913	0.000141335	0.000103639	0.000136623	0.000127201	0.000108357	0.000146026	0.000122484	0.000150757	0.000146046	0.000188447	0.000141335	0.000150737	0.000150757	0.000141335	0.000122491	0.000207306	0.000127202	0.000131906	0.000164898	0.000183743	0.000108357	0.000122489	0.000164893	0.000164891	0.000127208	0.000207299	0.000117793	0.000150757	0.000146046	0.000179025	0.000174314	0.000122491	0.000141335	0.000136625	0.000113068	0.00016018	0.000146047	0.000179025	0.000127201	0.000164891	0.000164891	0.000207299	0.000150757	0.000146046	0.000169602	0.000193172	0.000136623	9.42E-05	0.000155469	0.000136623	0.000193179	0.000179024	0.000179025	0.000207305	0.000141335	0.000155469	0.000146046	0.000164891	0.000150765	0.000202575	0.000155469	0.000193158	0.000117779	0.000146046	0.000174314	0.000164891	0.000188461	0.000188448	0.000155469	0.000207291	0.000169595	0.000150757	0.000146046	0.000136623	0.000193157
571720	0.002	0.000263888	0.000158105	0.00017393	0.000158105	0.000158099	0.000147566	0.000263623	0.009154781	0.050129395	0.000369224	0.395564911	0.00135659	0.001639207	0.000221595	0.000364113	0.441672203	0.005856264	0.022705786	0.000603618	0.000353778	0.000237469	0.000279549	0.000311367	0.000200257	0.000411599	0.001025993	0.000337555	0.000189726	0.000448506	0.000231932	0.000173932	0.000152827	0.000237162	0.076384962	0.00030052	0.00065986	0.000126478	0.000321649	0.000195019	0.000369135	0.000168653	0.000242441	0.000137018	0.000179178	0.000158099	0.000110668	0.000121208	0.000221336	0.000184463	0.000189717	0.000179177	0.000263528	0.000115939	0.000184448	0.000173907	0.000126478	0.000137018	0.000163367	0.000173907	0.000168637	0.000179177	0.000216067	0.000158098	0.000216075	0.000163367	0.000173907	0.000179178	0.000210782	0.000200257	0.00023717	0.000131748	0.000284686	0.00022663	0.000152827	0.000152827	0.000137018	0.000142295	0.000205527	0.000158098	0.000221337	0.000237162	0.000184455	0.000216067	0.000189725	0.000231907	0.000184446	0.000163367	0.000158098	0.000184448	0.000173907	0.000142287	0.000226607	0.000147558	0.000200257	0.000173938	0.000210796	0.000179177	0.000205526	0.000210796	0.000158098	0.00015809	0.000226614	0.000200257	0.000142287	0.000221344	0.000221345	0.000242441	0.000237154	0.00018444	0.000142289	0.000205527	0.000158098	0.000221337	0.000158098	0.000142287	0.000173907	0.000142287	0.000194987	0.00015809	0.000163367	0.000121208	0.000173892	0.000121192	0.000152828	0.000152828	0.000194987	0.000194986	0.000194987	0.000179161
571721
571722
571723
571724
571725
571726
571727
571728
571729
571730
571731
571732
571733
571734
571735
571736
571737
571738
571739
571740
571741
571742
571743
571744
571745
571746
571747
571748
571749
571750
571751
571752
571753
571754
571755
571756
571757
571758
571759
571760
571761
571762
571763
571764
571765
571766
571767
571768
571769
571770
571771
571772
571773
571774
571775
571776
571777
571778
571779
571780
571781
571782
571783
571784
571785
571786
571787
571788
571789
571790
571791
571792
571793
571794
571795
571796
571797
571798
571799
571800
571801
571802
571803
571804
571805
571806
571807
571808
571809
571810
571811
571812
571813
571814
571815
571816
571817
571818
571819
571820
571821
571822
571823
571824
571825
571826
571827
571828
571829
571830
571831
571832
571833
571834
571835
571836
571837
571838
571839
571840
571841
571842
571843
571844
571845
571846
571847
571848
571849
571850
571851
571852
571853
571854
571855
571856
571857
571858
571859
571860
571861
571862
571863
571864
571865
571866
571867
571868
571869
571870
571871
571872
571873
571874
571875
571876
571877
571878
571879
571880
571881
571882
571883
571884
571885
571886
571887
571888
571889
571890
571891
571892
571893
571894
571895
571896
571897
571898
571899
571900
571901
571902
571903
571904
571905
571906
571907
571908
571909
571910
571911
571912
571913
571914
571915
571916
571917
571918
571919
571920
571921
571922
571923
571924
571925
571926
571927
571928
571929
571930
571931
571932
571933
571934
571935
571936
571937
571938
571939
571940
571941
571942
571943
571944
571945
571946
571947
571948
571949
571950
571951
571952
571953
571954
571955
571956
571957
571958
571959
571960
571961
571962
571963
571964
571965
571966
571967
571968
571969
571970
571971
571972
571973
571974
571975
571976
571977
571978
571979
571980
571981
571982
571983
571984
571985
571986
571987
571988
571989
571990
571991
571992
571993
571994
571995
571996
571997
571998
571999
572000
572001
572002
572003
572004
572005
572006
572007
572008
572009
572010
572011
572012
572013
572014
572015
572016
572017
572018
572019
572020
572021
572022
572023
572024
572025
572026
572027
572028
572029
572030
572031
572032
572033
572034
572035
572036
572037
572038
572039
572040
572041
572042
572043
572044
572045
572046
572047
572048
572049
572050
572051
572052
572053
572054
572055
572056
572057
572058
572059
572060
572061
572062
572063
572064
572065
572066
572067
572068
572069
572070
572071
572072
572073
572074
572075
572076
572077
572078
572079
572080
572081
572082
572083
572084
572085
572086
572087
572088
572089
572090
572091
572092
572093
572094
572095
572096
572097
572098
572099
572100
572101
572102
572103
572104
572105
572106
572107
572108
572109
572110
572111
572112
572113
572114
572115
572116
572117
572118
572119
572120
572121
572122
572123
572124
572125
572126
572127
572128
572129
572130
572131
572132
572133
572134
572135
572136
572137
572138
572139
572140
572141
572142
572143
572144
572145
572146
572147
572148
572149
572150
572151
572152
572153
572154
572155
572156
572157
572158
572159
572160
572161
572162
572163
572164
572165
572166
572167
572168
572169
572170
572171
572172
572173
572174
572175
572176
572177
572178
572179
572180
572181
572182
572183
572184
572185
572186
572187
572188
572189
572190
572191
572192
572193
572194
572195
572196
572197
572198
572199
572200
572201
572202
572203
572204
572205
572206
572207
572208
572209
572210
572211
572212
572213
572214
572215
572216
572217
572218
572219
572220
572221
572222
572223
572224
572225
572226
572227
572228
572229
572230
572231
572232
572233
572234
572235
572236
572237
572238
572239
572240
572241
572242
572243
572244
572245
572246
572247
572248
572249
572250
572251
572252
572253
572254
572255
572256
572257
572258
572259
572260
572261
572262
572263
572264
572265
572266
572267
572268
572269
572270
572271
572272
572273
572274
572275
572276
572277
572278
572279
572280
572281
572282
572283
572284
572285
572286
572287
572288
572289
572290
572291
572292
572293
572294
572295
572296
572297
572298
572299
572300
572301
572302
572303
572304
572305
572306
572307
572308
572309
572310
572311
572312
572313
572314
572315
572316
572317
572318
572319
572320
572321
572322
572323
572324
572325
572326
572327
572328
572329
572330
572331
572332
572333
572334
572335
572336
572337
572338
572339
572340
572341
572342
572343
572344
572345
572346
572347
572348
572349
572350
572351
572352
572353
572354
572355
572356
572357
572358
572359
572360
572361
572362
572363
572364
572365
572366
572367
572368
572369
572370
572371
572372
572373
572374
572375
572376
572377
572378
572379
572380
572381
572382
572383
572384
572385
572386
572387
572388
572389
572390
572391
572392
572393
572394
572395
572396
572397
572398
572399
572400
572401
572402
572403
572404
572405
572406
572407
572408
572409
572410
572411
572412
572413
572414
572415
572416
572417
572418
572419
572420
572421
572422
572423
572424
572425
572426
572427
572428
572429
572430
572431
572432
572433
572434
572435
572436
572437
572438
572439
572440
572441
572442
572443
572444
572445
572446
572447
572448
572449
572450
572451
572452
572453
572454
572455
572456
572457
572458
572459
572460
572461
572462
572463
572464
572465
572466
572467
572468
572469
572470
572471
572472
572473
572474
572475
572476
572477
572478
572479
572480
572481
572482
572483
572484
572485
572486
572487
572488
572489
572490
572491
572492
572493
572494
572495
572496
572497
572498
572499
572500
572501
572502
572503
572504
572505
572506
572507
572508
572509
572510
572511
572512
572513
572514
572515
572516
572517
572518
572519
572520
572521
572522
572523
572524
572525
572526
572527
572528
572529
572530
572531
572532
572533
572534
572535
572536
572537
572538
572539
572540
572541
572542
572543
572544
572545
572546
572547
572548
572549
572550
572551
572552
572553
572554
572555
572556
572557
572558
572559
572560
572561
572562
572563
572564
572565
572566
572567
572568
572569
572570
572571
572572
572573
572574
572575
572576
572577
572578
572579
572580
572581
572582
572583
572584
572585
572586
572587
572588
572589
572590
572591
572592
572593
572594
572595
572596
572597
572598
572599
572600
572601
572602
572603
572604
572605
572606
572607
572608
572609
572610
572611
572612
572613
572614
572615
572616
572617
572618
572619
572620
572621
572622
572623
572624
572625
572626
572627
572628
572629
572630
572631
572632
572633
572634
572635
572636
572637
572638
572639
572640
572641
572642
572643
572644
572645
572646
572647
572648
572649
572650
572651
572652
572653
572654
572655
572656
572657
572658
572659
572660
572661
572662
572663
572664
572665
572666
572667
572668
572669
572670
572671
572672
572673
572674
572675
572676
572677
572678
572679
572680
572681
572682
572683
572684
572685
572686
572687
572688
572689
572690
572691
572692
572693
572694
572695
572696
572697
572698
572699
572700
572701
572702
572703
572704
572705
572706
572707
572708
572709
572710
572711
572712
572713
572714
572715
572716
572717
572718
572719
572720
572721
572722
572723
572724
572725
572726
572727
572728
572729
572730
572731
572732
572733
572734
572735
572736
572737
572738
572739
572740
572741
572742
572743
572744
572745
572746
572747
572748
572749
572750
572751
572752
572753
572754
572755
572756
572757
572758
572759
572760
572761
572762
572763
572764
572765
572766
572767
572768
572769
572770
572771
572772
572773
572774
572775
572776
572777
572778
572779
572780
572781
572782
572783
572784
572785
572786
572787
572788
572789
572790
572791
572792
572793
572794
572795
572796
572797
572798
572799
572800
572801
572802
572803
572804
572805
572806
572807
572808
572809
572810
572811
572812
572813
572814
572815
572816
572817
572818
572819
572820
572821
572822
572823
572824
572825
572826
572827
572828
572829
572830
572831
572832
572833
572834
572835
572836
572837
572838
572839
572840
572841
572842
572843
572844
572845
572846
572847
572848
572849
572850
572851
572852
572853
572854
572855
572856
572857
572858
572859
572860
572861
572862
572863
572864
572865
572866
572867
572868
572869
572870
572871
572872
572873
572874
572875
572876
572877
572878
572879
572880
572881
572882
572883
572884
572885
572886
572887
572888
572889
572890
572891
572892
572893
572894
572895
572896
572897
572898
572899
572900
572901
572902
572903
572904
572905
572906
572907
572908
572909
572910
572911
572912
572913
572914
572915
572916
572917
572918
572919
572920
572921
572922
572923
572924
572925
572926
572927
572928
572929
572930
572931
572932
572933
572934
572935
572936
572937
572938
572939
572940
572941
572942
572943
572944
572945
572946
572947
572948
572949
572950
572951
572952
572953
572954
572955
572956
572957
572958
572959
572960
572961
572962
572963
572964
572965
572966
572967
572968
572969
572970
572971
572972
572973
572974
572975
572976
572977
572978
572979
572980
572981
572982
572983
572984
572985
572986
572987
572988
572989
572990
572991
572992
572993
572994
572995
572996
572997
572998
572999
573000
573001
573002
573003
573004
573005
573006
573007
573008
573009
573010
573011
573012
573013
573014
573015
573016
573017
573018
573019
573020
573021
573022
573023
573024
573025
573026
573027
573028
573029
573030
573031
573032
573033
573034
573035
573036
573037
573038
573039
573040
573041
573042
573043
573044
573045
573046
573047
573048
573049
573050
573051
573052
573053
573054
573055
573056
573057
573058
573059
573060
573061
573062
573063
573064
573065
573066
573067
573068
573069
573070
573071
573072
573073
573074
573075
573076
573077
573078
573079
573080
573081
573082
573083
573084
573085
573086
573087
573088
573089
573090
573091
573092
573093
573094
573095
573096
573097
573098
573099
573100
573101
573102
573103
573104
573105
573106
573107
573108
573109
573110
573111
573112
573113
573114
573115
573116
573117
573118
573119
573120
573121
573122
573123
573124
573125
573126
573127
573128
573129
573130
573131
573132
573133
573134
573135
573136
573137
573138
573139
573140
573141
573142
573143
573144
573145
573146
573147
573148
573149
573150
573151
573152
573153
573154
573155
573156
573157
573158
573159
573160
573161
573162
573163
573164
573165
573166
573167
573168
573169
573170
573171
573172
573173
573174
573175
573176
573177
573178
573179
573180
573181
573182
573183
573184
573185
573186
573187
573188
573189
573190
573191
573192
573193
573194
573195
573196
573197
573198
573199
573200
573201
573202
573203
573204
573205
573206
573207
573208
573209
573210
573211
573212
573213
573214
573215
573216
573217
573218
573219
573220
573221
573222
573223
573224
573225
573226
573227
573228
573229
573230
573231
573232
573233
573234
573235
573236
573237
573238
573239
573240
573241
573242
573243
573244
573245
573246
573247
573248
573249
573250
573251
573252
573253
573254
573255
573256
573257
573258
573259
573260
573261
573262
573263
573264
573265
573266
573267
573268
573269
573270
573271
573272
573273
573274
573275
573276
573277
573278
573279
573280
573281
573282
573283
573284
573285
573286
573287
573288
573289
573290
573291
573292
573293
573294
573295
573296
573297
573298
573299
573300
573301
573302
573303
573304
573305
573306
573307
573308
573309
573310
573311
573312
573313
573314
573315
573316
573317
573318
573319
573320
573321
573322
573323
573324
573325
573326
573327
573328
573329
573330
573331
573332
573333
573334
573335
573336
573337
573338
573339
573340
573341
573342
573343
573344
573345
573346
573347
573348
573349
573350
573351
573352
573353
573354
573355
573356
573357
573358
573359
573360
573361
573362
573363
573364
573365
573366
573367
573368
573369
573370
573371
573372
573373
573374
573375
573376
573377
573378
573379
573380
573381
573382
573383
573384
573385
573386
573387
573388
573389
573390
573391
573392
573393
573394
573395
573396
573397
573398
573399
573400
573401
573402
573403
573404
573405
573406
573407
573408
573409
573410
573411
573412
573413
573414
573415
573416
573417
573418
573419
573420
573421
573422
573423
573424
573425
573426
573427
573428
573429
573430
573431
573432
573433
573434
573435
573436
573437
573438
573439
573440
573441
573442
573443
573444
573445
573446
573447
573448
573449
573450
573451
573452
573453
573454
573455
573456
573457
573458
573459
573460
573461
573462
573463
573464
573465
573466
573467
573468
573469
573470
573471
573472
573473
573474
573475
573476
573477
573478
573479
573480
573481
573482
573483
573484
573485
573486
573487
573488
573489
573490
573491
573492
573493
573494
573495
573496
573497
573498
573499
573500
573501
573502
573503
573504
573505
573506
573507
573508
573509
573510
573511
573512
573513
573514
573515
573516
573517
573518
573519
573520
573521
573522
573523
573524
573525
573526
573527
573528
573529
573530
573531
573532
573533
573534
573535
573536
573537
573538
573539
573540
573541
573542
573543
573544
573545
573546
573547
573548
573549
573550
573551
573552
573553
573554
573555
573556
573557
573558
573559
573560
573561
573562
573563
573564
573565
573566
573567
573568
573569
573570
573571
573572
573573
573574
573575
573576
573577
573578
573579
573580
573581
573582
573583
573584
573585
573586
573587
573588
573589
573590
573591
573592
573593
573594
573595
573596
573597
573598
573599
573600
573601
573602
573603
573604
573605
573606
573607
573608
573609
573610
573611
573612
573613
573614
573615
573616
573617
573618
573619
573620
573621
573622
573623
573624
573625
573626
573627
573628
573629
573630
573631
573632
573633
573634
573635
573636
573637
573638
573639
573640
573641
573642
573643
573644
573645
573646
573647
573648
573649
573650
573651
573652
573653
573654
573655
573656
573657
573658
573659
573660
573661
573662
573663
573664
573665
573666
573667
573668
573669
573670
573671
573672
573673
573674
573675
573676
573677
573678
573679
573680
573681
573682
573683
573684
573685
573686
573687
573688
573689
573690
573691
573692
573693
573694
573695
573696
573697
573698
573699
573700
573701
573702
573703
573704
573705
573706
573707
573708
573709
573710
573711
573712
573713
573714
573715
573716
573717
573718
573719
573720
573721
573722
573723
573724
573725
573726
573727
573728
573729
573730
573731
573732
573733
573734
573735
573736
573737
573738
573739
573740
573741
573742
573743
573744
573745
573746
573747
573748
573749
573750
573751
573752
573753
573754
573755
573756
573757
573758
573759
573760
573761
573762
573763
573764
573765
573766
573767
573768
573769
573770
573771
573772
573773
573774
573775
573776
573777
573778
573779
573780
573781
573782
573783
573784
573785
573786
573787
573788
573789
573790
573791
573792
573793
573794
573795
573796
573797
573798
573799
573800
573801
573802
573803
573804
573805
573806
573807
573808
573809
573810
573811
573812
573813
573814
573815
573816
573817
573818
573819
573820
573821
573822
573823
573824
573825
573826
573827
573828
573829
573830
573831
573832
573833
573834
573835
573836
573837
573838
573839
573840
573841
573842
573843
573844
573845
573846
573847
573848
573849
573850
573851
573852
573853
573854
573855
573856
573857
573858
573859
573860
573861
573862
573863
573864
573865
573866
573867
573868
573869
573870
573871
573872
573873
573874
573875
573876
573877
573878
573879
573880
573881
573882
573883
573884
573885
573886
573887
573888
573889
573890
573891
573892
573893
573894
573895
573896
573897
573898
573899
573900
573901
573902
573903
573904
573905
573906
573907
573908
573909
573910
573911
573912
573913
573914
573915
573916
573917
573918
573919
573920
573921
573922
573923
573924
573925
573926
573927
573928
573929
573930
573931
573932
573933
573934
573935
573936
573937
573938
573939
573940
573941
573942
573943
573944
573945
573946
573947
573948
573949
573950
573951
573952
573953
573954
573955
573956
573957
573958
573959
573960
573961
573962
573963
573964
573965
573966
573967
573968
573969
573970
573971
573972
573973
573974
573975
573976
573977
573978
573979
573980
573981
573982
573983
573984
573985
573986
573987
573988
573989
573990
573991
573992
573993
573994
573995
573996
573997
573998
573999
574000
574001
574002
574003
574004
574005
574006
574007
574008
574009
574010
574011
574012
574013
574014
574015
574016
574017
574018
574019
574020
574021
574022
574023
574024
574025
574026
574027
574028
574029
574030
574031
574032
574033
574034
574035
574036
574037
574038
574039
574040
574041
574042
574043
574044
574045
574046
574047
574048
574049
574050
574051
574052
574053
574054
574055
574056
574057
574058
574059
574060
574061
574062
574063
574064
574065
574066
574067
574068
574069
574070
574071
574072
574073
574074
574075
574076
574077
574078
574079
574080
574081
574082
574083
574084
574085
574086
574087
574088
574089
574090
574091
574092
574093
574094
574095
574096
574097
574098
574099
574100
574101
574102
574103
574104
574105
574106
574107
574108
574109
574110
574111
574112
574113
574114
574115
574116
574117
574118
574119
574120
574121
574122
574123
574124
574125
574126
574127
574128
574129
574130
574131
574132
574133
574134
574135
574136
574137
574138
574139
574140
574141
574142
574143
574144
574145
574146
574147
574148
574149
574150
574151
574152
574153
574154
574155
574156
574157
574158
574159
574160
574161
574162
574163
574164
574165
574166
574167
574168
574169
574170
574171
574172
574173
574174
574175
574176
574177
574178
574179
574180
574181
574182
574183
574184
574185
574186
574187
574188
574189
574190
574191
574192
574193
574194
574195
574196
574197
574198
574199
574200
574201
574202
574203
574204
574205
574206
574207
574208
574209
574210
574211
574212
574213
574214
574215
574216
574217
574218
574219
574220
574221
574222
574223
574224
574225
574226
574227
574228
574229
574230
574231
574232
574233
574234
574235
574236
574237
574238
574239
574240
574241
574242
574243
574244
574245
574246
574247
574248
574249
574250
574251
574252
574253
574254
574255
574256
574257
574258
574259
574260
574261
574262
574263
574264
574265
574266
574267
574268
574269
574270
574271
574272
574273
574274
574275
574276
574277
574278
574279
574280
574281
574282
574283
574284
574285
574286
574287
574288
574289
574290
574291
574292
574293
574294
574295
574296
574297
574298
574299
574300
574301
574302
574303
574304
574305
574306
574307
574308
574309
574310
574311
574312
574313
574314
574315
574316
574317
574318
574319
574320
574321
574322
574323
574324
574325
574326
574327
574328
574329
574330
574331
574332
574333
574334
574335
574336
574337
574338
574339
574340
574341
574342
574343
574344
574345
574346
574347
574348
574349
574350
574351
574352
574353
574354
574355
574356
574357
574358
574359
574360
574361
574362
574363
574364
574365
574366
574367
574368
574369
574370
574371
574372
574373
574374
574375
574376
574377
574378
574379
574380
574381
574382
574383
574384
574385
574386
574387
574388
574389
574390
574391
574392
574393
574394
574395
574396
574397
574398
574399
574400
574401
574402
574403
574404
574405
574406
574407
574408
574409
574410
574411
574412
574413
574414
574415
574416
574417
574418
574419
574420
574421
574422
574423
574424
574425
574426
574427
574428
574429
574430
574431
574432
574433
574434
574435
574436
574437
574438
574439
574440
574441
574442
574443
574444
574445
574446
574447
574448
574449
574450
574451
574452
574453
574454
574455
574456
574457
574458
574459
574460
574461
574462
574463
574464
574465
574466
574467
574468
574469
574470
574471
574472
574473
574474
574475
574476
574477
574478
574479
574480
574481
574482
574483
574484
574485
574486
574487
574488
574489
574490
574491
574492
574493
574494
574495
574496
574497
574498
574499
574500
574501
574502
574503
574504
574505
574506
574507
574508
574509
574510
574511
574512
574513
574514
574515
574516
574517
574518
574519
574520
574521
574522
574523
574524
574525
574526
574527
574528
574529
574530
574531
574532
574533
574534
574535
574536
574537
574538
574539
574540
574541
574542
574543
574544
574545
574546
574547
574548
574549
574550
574551
574552
574553
574554
574555
574556
574557
574558
574559
574560
574561
574562
574563
574564
574565
574566
574567
574568
574569
574570
574571
574572
574573
574574
574575
574576
574577
574578
574579
574580
574581
574582
574583
574584
574585
574586
574587
574588
574589
574590
574591
574592
574593
574594
574595
574596
574597
574598
574599
574600
574601
574602
574603
574604
574605
574606
574607
574608
574609
574610
574611
574612
574613
574614
574615
574616
574617
574618
574619
574620
574621
574622
574623
574624
574625
574626
574627
574628
574629
574630
574631
574632
574633
574634
574635
574636
574637
574638
574639
574640
574641
574642
574643
574644
574645
574646
574647
574648
574649
574650
574651
574652
574653
574654
574655
574656
574657
574658
574659
574660
574661
574662
574663
574664
574665
574666
574667
574668
574669
574670
574671
574672
574673
574674
574675
574676
574677
574678
574679
574680
574681
574682
574683
574684
574685
574686
574687
574688
574689
574690
574691
574692
574693
574694
574695
574696
574697
574698
574699
574700
574701
574702
574703
574704
574705
574706
574707
574708
574709
574710
574711
574712
574713
574714
574715
574716
574717
574718
574719
574720
574721
574722
574723
574724
574725
574726
574727
574728
574729
574730
574731
574732
574733
574734
574735
574736
574737
574738
574739
574740
574741
574742
574743
574744
574745
574746
574747
574748
574749
574750
574751
574752
574753
574754
574755
574756
574757
574758
574759
574760
574761
574762
574763
574764
574765
574766
574767
574768
574769
574770
574771
574772
574773
574774
574775
574776
574777
574778
574779
574780
574781
574782
574783
574784
574785
574786
574787
574788
574789
574790
574791
574792
574793
574794
574795
574796
574797
574798
574799
574800
574801
574802
574803
574804
574805
574806
574807
574808
574809
574810
574811
574812
574813
574814
574815
574816
574817
574818
574819
574820
574821
574822
574823
574824
574825
574826
574827
574828
574829
574830
574831
574832
574833
574834
574835
574836
574837
574838	0.002	0.00017676	0.000140333	0.000126715	0.000172106	8.15E-05	0.000149357	0.00023544	0.007866545	0.042738237	0.000280864	0.337459821	0.001119647	0.001376033	0.000181042	0.000353663	0.5124851	0.005281139	0.019979776	0.00040421	0.000262872	0.000240192	0.000176577	0.000235511	0.000172004	0.000344312	0.000940302	0.000267186	0.000171984	0.000344247	0.000171978	0.000158394	0.000117664	0.000131255	0.065907727	0.000298992	0.000557617	0.000162919	0.000217269	0.000194619	0.000262581	0.000153889	0.000140298	0.000140292	0.00014935	0.000135766	0.000158394	0.000176496	0.000239902	0.000117664	0.000167445	0.000131255	0.000140292	0.000126715	0.000149342	0.000122189	0.000135766	0.00013124	0.000135766	0.000149343	0.000185554	0.000176496	0.000167472	0.000122189	0.000144817	0.000149343	0.000153869	0.000167445	0.00017197	0.000144817	0.000199145	0.000149342	0.000181028	0.00012219	0.000203656	0.000108613	0.000140291	0.000162919	0.000194605	0.00013124	0.000194625	0.000171971	0.000153868	0.000135766	0.000113138	0.000122189	0.000185547	0.000140292	0.000153868	0.000140291	0.000212707	0.000140291	0.000158393	0.000149342	0.000122176	0.000113125	0.000167432	0.00013124	0.00017197	0.000131233	0.000140279	0.000167445	0.000158401	0.00017197	0.000162919	0.000208189	0.000167445	0.000167444	0.000153868	0.000135766	0.00014481	0.000135765	0.000167444	0.000126702	0.00017197	0.000108613	0.000199131	0.000149343	0.000167445	0.000126714	0.00017197	0.000162926	0.000153868	0.000117657	0.000153868	0.000176495	0.000162919	0.000135765	0.000158394	0.000149342
574839	0.002	0.000184176	0.00015828	0.000149701	8.98E-05	0.00016684	0.000106919	0.000248234	0.007537613	0.040467982	0.000295367	0.321211862	0.001048721	0.00144706	0.000171103	0.000252709	0.459401543	0.005016331	0.018973387	0.000472567	0.000300155	0.000214095	0.000265525	0.000244033	0.00016255	0.000406986	0.000909899	0.000239701	0.000111197	0.000282548	0.000166853	8.56E-05	0.000184043	0.000111196	0.061591864	0.000226779	0.000496934	0.000136896	0.000209597	0.000115474	0.000261015	0.000128304	0.000136857	0.000115474	0.00011975	0.000145423	0.000166802	0.000162683	0.000141134	0.000149675	0.0001882	0.00011975	0.00019252	0.000128304	0.000153965	0.000145418	0.000179638	0.000124027	0.00011975	0.000136857	0.000162551	0.000119744	0.00013258	0.000102643	0.000149687	0.000179651	0.000136857	0.000166801	0.000145411	0.000149694	0.000183908	0.000145411	0.000171084	0.000188192	0.000115474	0.000115473	0.000179639	8.98E-05	0.000188185	0.000136857	0.000183914	0.000158241	0.000205311	0.000115474	0.000136857	0.000162518	0.000132568	0.00011975	0.000158241	0.000115473	0.00013258	8.55E-05	0.000149687	0.000128305	0.000243867	0.000145411	0.000153964	0.000171071	0.000136857	0.000153964	0.000111197	0.000141134	0.000111196	0.000201028	0.000158241	0.000166794	0.000141147	0.000162519	0.000201028	9.84E-05	0.000153958	0.000166808	0.000115473	0.000128297	0.000132581	0.000162519	0.000153965	0.000183902	0.000175348	0.000124015	0.000141133	0.000162519	0.000145411	0.000145411	0.000153964	0.000149688	0.000196733	0.000166794	0.000153964	0.000153965
574840	0.002	0.000185325	0.000117777	0.000130387	8.42E-05	9.67E-05	0.000138786	0.000269352	0.007117801	0.038965997	0.000244127	0.320432795	0.001129634	0.00133361	0.000142992	0.000299087	0.463929065	0.0049566	0.018729125	0.000494297	0.000324539	0.000193737	0.000273545	0.000298881	0.000315726	0.000265162	0.000899455	0.000248326	0.000164021	0.000387517	0.000214565	0.000138787	0.000100936	0.000159821	0.060185633	0.000286289	0.000488602	0.000164034	0.000290366	0.000176657	0.00025668	0.000142992	0.000151404	0.000138787	0.00015561	0.000121965	0.00011776	0.000117759	0.000172438	0.000121964	0.000164071	0.000105142	0.000214527	0.000100936	0.00016404	0.000105141	0.000155616	0.000117759	0.000109347	9.67E-05	0.000100936	0.000159815	0.000151404	0.000121964	0.000121965	0.000117759	0.000147198	0.000164027	0.00020189	0.000138787	0.000189305	0.000130375	0.000134594	0.000134582	0.000172427	0.00012617	0.000142992	0.000109347	0.000151404	0.000130375	0.000159815	0.000151404	0.000155603	0.000121964	0.000134581	0.000117752	0.000121964	0.00011776	0.000172432	0.000168232	0.000147197	0.000130375	0.00012617	0.000109347	0.000193473	0.000142992	0.000138787	0.000121971	0.000151404	0.000113552	0.000117759	0.000113547	0.00012617	0.000176676	0.000138787	0.000155616	0.000151404	0.000121964	0.000176638	0.000130375	0.000121964	0.000100929	0.000130375	0.000121965	0.000142992	0.000113552	0.000201897	0.000121951	0.000155609	0.000168226	0.000189261	0.000168227	0.000138787	0.000134581	0.000147198	0.000134568	0.000130363	0.000185055	0.000142993	0.000142992
574841	0.002	0.000224918	0.000121663	0.000126327	0.000121649	0.000154435	0.000145078	0.000252819	0.008074208	0.044568715	0.000402955	0.353776698	0.001260873	0.001473768	0.000154413	0.000342145	0.519458478	0.005483708	0.02035498	0.000568552	0.000290616	0.000196677	0.000205896	0.000271602	0.000243362	0.000426581	0.000995807	0.000234114	0.000215351	0.000525062	0.000219918	0.000159087	0.000135685	0.000149721	0.067677096	0.000327728	0.000477938	0.000187166	0.000243409	0.000196517	0.000327743	0.000177794	0.000168437	0.00018248	0.00018248	0.000159101	0.000145043	0.000112291	0.000145043	0.000126328	0.000191858	0.000145042	0.000224588	0.000163765	0.000219931	0.000126328	0.000159079	0.000135698	0.00018248	0.0001544	0.000196518	0.000196516	0.000168437	0.0001544	0.000173115	0.000116969	0.000173115	0.000201223	0.000163758	0.000126327	0.000234052	0.000121649	0.000145043	0.000135685	0.000201188	0.00015908	0.000191906	0.000159079	0.000182474	0.000107605	0.000187151	0.000182487	0.00019183	0.000102933	0.00019183	0.000154399	0.000149721	0.000173115	0.000201223	0.000145042	0.000135684	0.0001544	0.000201187	0.000173115	0.000219918	0.000116955	0.00019183	0.000173115	0.000196516	0.000121649	0.000168436	0.000168436	0.000145043	0.000145042	0.000173115	0.000182472	0.000229276	0.000145043	0.000168437	0.000135684	0.000159086	0.000187151	0.000159077	0.000154399	9.82E-05	0.000168436	0.00019651	0.000168422	0.000210552	0.000149721	0.000173115	0.000145042	0.000168436	0.000145043	0.000145043	0.000177795	0.000159079	0.000177794	0.000140364	0.000163744
574842	0.002	0.000191801	0.00012026	0.000106893	0.000124707	0.000151431	0.000120254	0.00028081	0.007710723	0.041932295	0.00036124	0.336766202	0.001137228	0.001340275	0.000142556	0.00034806	0.477734351	0.0050835	0.019825095	0.000568187	0.000339043	0.000227432	0.000218364	0.000262958	0.000240623	0.000352487	0.000956776	0.000213926	0.000138088	0.000271855	0.000173713	0.000169245	9.80E-05	0.000129161	0.064254207	0.000276299	0.000602613	0.00015143	0.000253966	0.000133615	0.000245201	0.000178161	0.000146977	0.000106891	0.0001158	0.000191542	0.00015143	0.0001158	0.000155911	0.000115807	0.000200444	0.00015143	0.000195995	0.000155886	0.000146977	0.000129161	0.000164793	0.000138068	0.000129161	0.000102438	0.000142523	0.000138076	0.000142523	0.000129161	0.000164792	0.000146964	0.000209337	0.000155883	0.0001737	0.000164791	0.000178153	0.00012024	0.000146976	0.000164792	0.000195982	0.000138069	0.000160351	0.000106892	0.000169245	0.000169245	0.000200437	0.000146984	0.000213804	0.000182607	0.000120253	8.91E-05	0.00015143	0.000160338	0.000195969	0.000133615	0.000187062	0.000133615	0.000160338	9.80E-05	0.00015143	0.000138068	0.000187061	0.000106892	0.000120253	0.000155883	8.91E-05	0.000200443	0.000146976	0.000200449	0.0001737	0.000169245	0.000187075	0.000133615	0.000195968	0.000133615	0.00015143	0.000124707	0.0001158	0.000129162	0.000129161	0.000133615	0.0001158	0.000155885	0.000213811	0.000155883	0.000187061	0.000133615	0.000182607	0.000124702	0.000169245	0.00015143	0.000146976	0.000138068	0.0001737	0.000169245
574843	0.002	0.000217107	0.000162613	0.000144515	0.000126452	8.13E-05	9.48E-05	0.000203279	0.007729522	0.042847061	0.000389123	0.340840037	0.001148869	0.00143273	0.000158083	0.000312045	0.561351094	0.005194924	0.019932581	0.000430573	0.000389487	0.000158238	0.000253147	0.000253067	0.000234957	0.000302854	0.001047298	0.000262143	0.000139992	0.000361606	0.000230488	0.00012193	0.000167095	0.000162586	0.064544722	0.000307262	0.000556399	0.000121942	0.000248445	0.000139993	0.000293751	0.000171611	0.000180649	0.000126445	0.000171612	0.000135477	0.000126445	0.000149039	0.00017612	9.48E-05	0.000158057	0.000117413	0.000239391	0.000130961	0.00017612	0.00015354	0.000112897	0.000117413	0.000108381	0.000135477	0.000171604	0.000171604	0.000158057	0.000108381	0.000180636	0.000149032	0.000171605	0.000162573	0.000158056	0.000121929	0.000234936	0.000144509	0.000180643	0.00015354	0.000185165	0.000112897	0.00017612	0.000112904	0.000158057	0.00015354	0.000234901	0.000130961	0.000162573	0.00012193	0.00015354	0.000194212	0.000144502	0.000158057	0.000189674	0.000139992	0.000162572	0.000144509	0.000112897	0.00015354	0.00025749	0.000144509	0.000126445	0.00015354	0.000139992	0.000162572	9.93E-05	0.000162572	0.000139992	0.000203244	0.000149024	0.000139992	0.000171604	0.000144509	0.000180636	0.00017612	0.000144509	0.000126445	0.000135477	0.000144509	0.000171604	0.000180636	0.000180637	0.000112897	0.000135471	0.000194184	0.000212274	0.000149012	0.000139926	0.00011289	0.000135477	0.000185164	0.000121922	0.000180637	0.000203222	0.0001174
574844	0.002	0.000191853	0.000121933	0.000104492	9.58E-05	0.000104504	0.000108845	0.000187262	0.007504644	0.041327167	0.000374908	0.329584078	0.001063444	0.001287667	0.000161105	0.000270341	0.531256895	0.005208591	0.0191887	0.000467984	0.000353601	0.00019184	0.000248344	0.00022235	0.000182906	0.000344435	0.000847624	0.000217836	0.000169819	0.000388015	0.000252706	0.000104491	0.000156744	0.00012626	0.062868463	0.000274447	0.000431574	0.000169799	0.000296222	0.000148036	0.000287544	0.000148031	0.000209081	0.000156745	0.000169799	0.000121907	0.000148037	0.000130615	0.00016109	0.000117553	0.000165452	0.000161092	0.000213403	0.000139322	0.000195934	8.27E-05	9.58E-05	0.000117553	0.000139323	0.00012626	0.000095784	0.000121907	0.000139322	0.000117553	0.000200282	0.000161092	0.000252712	0.000161098	0.000200284	0.000134987	0.000204636	0.000148031	0.000178514	0.000104492	0.000134968	0.000156737	0.000134968	0.000169805	0.000134969	0.000148036	0.000226412	0.000121913	0.000200296	0.000126261	0.000152384	0.000139322	0.000187221	0.000139322	0.000178507	0.000139322	0.00012626	0.000174153	0.00014803	0.000121907	0.000204637	0.000152384	0.000117546	0.000143675	0.000148017	0.000161092	0.000126255	0.000161118	0.000152383	0.000187196	0.000161092	0.000139322	0.000195941	0.000121907	0.000169799	0.000152377	0.000130615	0.000117553	0.000104491	0.000195935	0.000104491	0.000139322	0.000134961	0.000126261	0.00018286	0.000121907	0.000169799	0.000195929	0.000161092	0.0001219	0.000126261	0.000187214	0.000139322	0.000139323	0.000152377	0.000161092
574845	0.002	0.000193612	0.000128889	0.000128916	0.000165733	0.000110484	0.000105874	0.000244109	0.008167395	0.043306194	0.000281067	0.34665801	0.001110606	0.001487736	0.000193427	0.000304351	0.502493062	0.005168102	0.020294295	0.000554587	0.000304378	0.000142718	0.000230307	0.000244087	0.000225609	0.00036864	0.001058304	0.000262548	0.000119676	0.000377858	0.000207166	0.000128882	0.000138088	0.000147293	0.066036209	0.000299369	0.000433181	0.000147293	0.000239424	0.000174959	0.000294811	0.000124278	0.000105867	0.000110477	0.000142684	0.000184123	0.000133479	0.000128882	0.000128882	0.000142691	0.000207138	0.000170307	0.000220956	0.000174912	0.00014269	0.000124278	0.000128882	0.00010586	0.00014269	0.00014267	0.000124285	0.000124278	0.000161103	0.000133484	0.00019333	0.000156499	0.000188727	0.000142677	0.000165692	0.00012428	0.000197941	0.000147293	0.000188727	8.28E-05	0.000170308	0.000133484	0.000179549	0.000161102	0.000138088	0.000151897	0.000170308	0.000156499	0.000151889	0.000124278	0.000105867	0.000151897	0.000184123	0.000138088	0.00018872	0.000156499	0.000147287	0.00014269	0.000161103	0.000174911	0.00020255	0.000124278	0.000234783	0.000193323	0.000138089	0.000161103	0.000165706	0.0001795	0.000174918	0.000179535	0.000156499	0.000128881	0.000179521	0.000156499	0.000243983	0.000128868	0.000142683	0.000165705	0.000165699	0.000128882	0.000161102	0.000170308	0.000138088	0.000165705	0.000156492	0.000174911	0.000193322	0.000151896	0.000193323	0.000124278	0.000138088	0.000161102	0.000151897	0.000161103	0.000174911	0.000161095
574846	0.002	0.000220622	0.000171464	0.000117512	0.000161557	8.32E-05	0.000112595	0.000284131	0.008495172	0.045880448	0.000333216	0.371936643	0.001265002	0.001686918	0.000235047	0.000362786	0.534883039	0.005685341	0.02108956	0.000599883	0.000333534	0.000245135	0.000235135	0.000264601	0.000284068	0.000372485	0.001125592	0.000264546	0.000186048	0.000446226	0.000249726	0.000181144	0.000141967	0.000146863	0.069693725	0.000357709	0.000524552	0.000190944	0.000308621	0.000176235	0.000249749	0.00017134	0.000146863	0.00018602	0.00017134	0.000190936	0.000215405	0.000205653	0.000190936	0.000132177	0.000122385	0.000205631	0.000205616	0.000156653	0.000210511	0.000171339	0.000102804	0.000161563	0.000181124	0.000127281	0.000190922	0.000112595	0.000181138	0.000190921	0.000132176	0.000151757	0.000200713	0.000151757	0.000210518	0.000151759	0.00023989	0.000132176	0.000210509	0.000156653	0.000190929	0.000181137	0.000161549	0.000127274	0.000195817	0.000102796	0.000200727	0.000146863	0.000181131	0.000151751	0.000181131	0.00018113	0.00018113	0.000176235	0.000176235	0.000151759	0.000186026	0.000107685	0.000200713	0.000146863	0.000225206	0.000156653	0.000215398	0.000107699	0.000151757	0.000195817	0.000127274	0.000190922	0.000166444	0.00017134	0.000195817	0.000166444	0.000239898	0.000186026	0.000210503	0.000137065	0.000146855	0.000151759	0.000137072	0.000137072	0.000166444	0.000122378	0.000141939	0.000137072	0.000161548	0.000132176	0.000195817	0.000161535	0.000186026	0.000146863	0.000166445	0.000166444	0.000166444	0.000141967	0.000210503	0.000186026
574847	0.002	0.00014898	0.000132341	9.92E-05	0.000132274	8.68E-05	0.00013645	0.000252321	0.007464137	0.038082938	0.000273102	0.313634698	0.001026244	0.001328167	0.00019026	0.000285684	0.524989293	0.004824439	0.017997492	0.000431757	0.0003562	0.000161399	0.000227517	0.000194399	0.000173634	0.000306214	0.000879748	0.000227458	0.000119878	0.000426493	0.000190223	0.000157086	0.000144692	0.000124006	0.059500431	0.000252291	0.000555032	0.000136413	0.000297828	0.000148807	0.000256392	0.000165342	0.00012814	0.000115738	0.00012814	0.000124006	9.09E-05	0.000128139	0.000107472	0.000099199	0.000152941	0.00014054	0.000186053	0.000124006	0.000186052	0.000161207	0.000115739	0.000124007	0.000119872	0.000103338	0.000181869	0.000119872	0.00012814	0.000111605	0.000115739	0.000173614	0.000161208	0.000136407	0.000177742	0.000086798	0.000190168	0.000119872	0.00021917	0.00016122	0.000186015	0.000144673	0.000169481	0.000128139	0.000148807	0.000132267	0.000210854	0.000165342	0.00014054	9.51E-05	0.000165359	0.000107472	0.000136407	0.000144674	0.000136407	0.000107472	9.51E-05	0.000144667	0.000132267	0.000177747	0.000239819	0.000181893	0.000169481	0.000140541	0.000161208	0.000136406	0.000190167	0.000119873	0.000190162	0.000124006	0.000190142	0.000124006	0.000136406	0.000206702	0.000161208	0.000136407	0.000148807	0.000107471	0.000111599	0.000124006	0.000181882	0.000136406	0.000186015	0.000132273	0.000148807	0.000177767	0.000194276	0.000165341	0.000190149	0.000103338	0.000186009	0.000169475	0.000148807	0.000148808	0.000144674	0.000186015
574848	0.002	0.000193853	0.000165345	0.000113333	0.000113327	0.000136957	0.000118048	0.000255129	0.0086713	0.045113052	0.000349861	0.358464186	0.001158568	0.001445336	0.000207949	0.000335774	0.494657424	0.00585361	0.020390909	0.000516998	0.000335808	0.000198617	0.000240905	0.000269457	0.000259886	0.000373364	0.000947989	0.000269343	0.000141665	0.000359223	0.000259849	0.000193614	0.000155832	0.000179434	0.067056986	0.000302412	0.000572351	0.00018417	0.000245636	0.000141658	0.000278723	0.000141658	0.000151123	0.000132215	0.000207779	0.000132215	0.000155832	0.000141658	0.000188879	0.000165267	0.000146381	0.000155824	0.000236177	0.000151095	0.000212509	0.000160546	0.000132215	0.000136937	0.000113326	0.000169976	0.000184156	0.000118048	0.000160553	0.000132215	0.000160546	0.00011332	0.000141658	0.000221974	0.000165269	0.000132215	0.000231439	0.000127486	0.000184157	0.000170019	0.000151102	0.000141658	0.000127492	0.000179428	0.000174712	0.000141651	0.000250335	0.000160547	0.000169991	0.000122771	0.000174711	0.000141658	0.000174712	0.000155825	0.000198358	0.000151102	0.000198335	8.50E-05	0.000127492	0.000132215	0.000198328	0.000122771	0.000160546	0.00016999	0.000136936	0.000122771	0.000136937	0.000160546	0.000122771	0.000160546	0.000212503	0.00011332	0.000221931	0.00016526	0.000193586	0.000127485	0.00016999	0.000141658	0.000118048	0.000179434	0.00016999	0.000160546	0.000198321	0.000127478	0.000174712	0.000122771	0.000188877	0.000141658	0.000203052	0.000136936	0.000151102	0.000188879	9.92E-05	0.0001936	0.000179435	0.000165267
574849	0.002	0.000174696	0.000129932	0.000116347	0.000156622	0.000138723	0.000129807	0.000273149	0.00791601	0.041857659	0.000291141	0.341729741	0.001075216	0.00146032	0.000165586	0.000376638	0.569191324	0.005191659	0.019344546	0.000512474	0.000224088	0.000224046	0.000210497	0.000268726	0.000192497	0.00037628	0.001001828	0.00022835	0.000134248	0.000398802	0.000187988	0.000138843	0.000165579	0.000156643	0.062414912	0.000295545	0.00052883	0.000174523	0.000277554	0.000170068	0.000308983	0.000129774	0.000134248	9.84E-05	0.000174529	0.000102923	0.000156623	0.000107398	0.000138729	0.000107399	0.000138729	0.000183487	0.000246248	0.000129793	0.000156623	0.000102923	0.000120823	0.000174529	9.84E-05	0.000178997	0.000143199	0.000161198	0.000165579	0.000116348	0.000214876	0.000111867	0.000143198	0.000156623	0.000219292	8.50E-05	0.000232837	0.000125298	0.000174523	0.000205867	0.000143198	0.000129772	0.000129767	0.000152148	0.000178991	0.000102923	0.000196899	8.05E-05	0.000147672	0.000129772	0.000165573	0.000161097	0.000125297	0.000156623	0.000161097	0.000129772	0.000111873	9.84E-05	0.000156617	0.000134248	0.000174523	0.000134248	0.000152148	0.000125298	0.000129772	0.000134248	0.000161097	0.000143198	0.000161097	0.000102923	0.000156622	0.000152148	0.000125298	0.000116347	0.000143198	0.000187948	0.000187941	0.000143198	0.000116348	0.000156623	0.000156622	0.000152148	0.000120823	0.000143198	0.000165573	0.000152148	0.000201379	0.000192422	0.000196896	0.000125298	0.000143198	0.000143198	0.000165572	0.000161097	0.000134248	0.000156623
574850	0.002	0.000172154	0.000176241	9.03E-05	0.000116043	0.00010744	0.000116035	0.000288263	0.007244535	0.040821107	0.000275251	0.327805286	0.001140966	0.00148989	0.000116062	0.000344403	0.545930142	0.00482174	0.018966884	0.000457525	0.000284118	0.000197902	0.000189168	0.000266808	0.000210661	0.00042613	0.000888561	0.000159012	0.000150435	0.00036154	0.000219249	0.000128929	0.000141821	0.000103143	0.062530377	0.000227855	0.000533703	0.000120333	0.000240777	0.000141821	0.000279523	7.31E-05	0.000124631	0.000141834	0.000154714	0.000128948	0.000120333	0.000133226	0.000180519	0.000133227	0.000124625	0.000150416	0.000189109	0.000128922	0.000193398	0.000116036	0.000133226	0.000167607	0.000154714	0.000133227	0.000223605	0.00010744	0.000163316	0.000141822	0.000146119	0.000137524	0.000163309	0.000154714	0.000180501	0.000128929	0.000141821	0.000103143	0.000184811	0.000133226	0.000128917	0.000111732	0.000159019	0.000180513	0.000154715	0.000111738	0.000150417	0.000133226	0.000189109	0.000128929	0.000137517	0.000176177	0.000137524	0.000146119	0.000206307	0.00014612	0.00016331	0.000154721	0.000124632	0.000128929	0.000227808	0.000124624	0.000167607	0.000116036	0.000116035	0.000146119	0.000171904	0.000171924	0.000098845	0.000193463	0.000176196	0.000116035	0.000171912	0.000116035	0.000163304	0.000094541	0.000124632	0.000146119	0.000159012	0.000176203	0.000167607	0.000116035	0.000180488	9.88E-05	0.000150417	0.000154714	0.000150417	0.000137524	0.000167601	0.000163309	0.000159012	0.000176203	0.000176203	0.000133226	0.000150416	0.000171904
574851	0.002	0.000161468	0.000110346	9.76E-05	0.000106077	0.000123042	0.000148506	0.000271772	0.007731565	0.040650379	0.000297261	0.321573197	0.000963677	0.001285229	0.000165497	0.000263445	0.501812905	0.005369779	0.018848067	0.000455904	0.000323359	0.000140173	0.000203823	0.000242002	0.000229187	0.000382553	0.000975482	0.000208034	9.76E-05	0.000310124	0.000123043	0.000123043	0.000127286	0.000140033	0.061039653	0.000258964	0.000467456	9.33E-05	0.000258926	0.00011455	0.000229205	0.000148513	0.000144276	0.00014002	0.000135771	0.000165503	0.000135784	0.000127292	0.000152743	0.000127286	0.000114551	0.000123042	0.000233409	0.000169727	0.0001485	0.000110314	0.000114558	0.000123043	0.0001485	0.000199459	0.000148501	0.000106071	0.000135771	0.000135771	0.000148499	0.000114557	0.000199428	0.000165472	0.000131529	0.000114557	0.000165472	0.000152749	0.000220679	0.000161228	0.000131529	0.000123043	0.0001485	0.000101828	0.000156985	0.000114557	0.000140014	0.000140014	0.000135771	0.000152743	0.000123042	9.76E-05	0.000152743	0.000127286	0.000182456	0.000152762	0.000212156	0.000114557	0.000190929	0.000110308	0.000161222	0.000135771	0.000127273	0.000127286	0.000220647	0.000144257	0.000123043	0.000161229	0.000131528	0.00017822	0.000152743	0.000144258	0.000123042	0.000178226	0.000173957	0.000152743	0.000135771	0.000101816	0.000212169	0.000131528	0.000161228	0.000140014	0.000144257	0.000152743	0.000173957	0.000148499	0.000165472	0.0001485	0.000161222	0.000127286	0.000152743	0.000173957	0.000165455	0.000165472	0.000165471	0.000135772
574852	0.002	0.000185601	0.000110346	7.06E-05	9.27E-05	0.000119137	0.000154436	0.000247196	0.007592718	0.041812233	0.000379998	0.334093801	0.000984205	0.001403586	0.000150031	0.000322677	0.49390653	0.005357682	0.019381785	0.000438699	0.00033594	0.000189987	0.000180971	0.000229626	0.00023401	0.000375546	0.001032509	0.000273746	0.000158882	0.000388969	0.000247297	0.000150024	9.71E-05	0.000119143	0.062470546	0.000282577	0.000534807	0.000119136	0.000203002	8.82E-05	0.00026932	0.000101487	0.00015885	0.000136813	0.000185331	8.38E-05	0.00017208	0.000119136	0.000132374	9.71E-05	0.000176539	0.000114724	0.000194163	0.000105899	0.00015885	0.00018533	0.000145611	9.71E-05	0.000167674	0.000154437	0.000132374	0.000127962	0.000163262	0.000132374	0.000119123	0.000176499	0.000145612	0.000150025	0.000150024	0.000105899	0.00022949	0.000150024	0.000220677	0.000163262	0.000167674	0.000127961	0.000163262	0.000189735	0.000123524	0.000119136	0.000163267	0.000145612	0.000132374	0.000150024	0.000132374	0.000136787	0.000154437	0.000189736	0.000154437	0.000119136	0.000132374	0.000163268	0.000119136	0.000150024	0.000180912	0.000154436	0.000185325	0.000101487	0.000194155	0.000114724	0.000127961	0.000114724	0.000154436	0.000154436	0.000163262	0.000145611	0.000202981	0.000119136	0.000145612	0.000114724	0.000176499	0.000136786	0.000145611	0.000127981	0.000145611	0.000114724	0.000185323	0.000141192	0.000172087	0.000167674	0.00015885	0.00010148	0.000180912	0.000167674	0.000150031	0.000114724	0.000141199	0.000132374	0.000123549	0.000172087
574853	0.002	0.000180385	0.000139614	0.000117111	0.00015762	0.000117084	0.00015764	0.000265854	0.007623488	0.042650987	0.000256955	0.342497864	0.00110424	0.001240894	0.000135097	0.000338222	0.503269326	0.005390577	0.019291046	0.000434149	0.000316127	0.000162297	0.000216337	0.000238995	0.000243276	0.000293003	0.000958155	0.000211707	0.000198163	0.00030193	0.000225189	0.000166625	0.00014411	0.000144103	0.063933309	0.000315461	0.000541276	0.000126091	0.000247767	0.000166627	0.000247767	0.000153116	0.00014413	0.000171129	0.000171137	0.0001486	0.000148614	0.000157647	0.000144103	0.000103574	0.000189136	0.000162116	0.000175627	0.000184646	0.000162117	0.000175653	0.000103574	0.000144103	0.000157613	0.00019366	0.000184653	8.56E-05	0.00014411	0.000130594	0.000162116	0.000126091	0.00015311	0.000171156	0.000157613	0.000189157	0.000202658	0.000148607	0.000193633	0.000117084	0.000148606	9.46E-05	0.00015311	0.00011258	0.000198149	0.00011258	0.000171122	0.00015311	0.000148606	0.000126091	6.75E-05	0.000157612	0.000135097	0.000171129	0.000193673	0.000139601	0.000175625	0.000189143	0.000180137	0.00016211	0.000193646	0.000157607	0.00018013	0.000139601	0.000175626	0.000121588	0.000126091	0.000162116	0.000121587	0.000135097	0.000144103	0.000130594	0.00016662	0.000153111	0.000144103	0.000144103	0.000135083	0.000162117	0.000117083	0.000157612	0.000126089	0.000162116	0.000144103	0.000162116	0.000139601	0.00011258	0.000148606	0.000202666	0.000135097	0.000162116	0.000166619	0.000135097	0.000135097	0.000144097	0.000144103	0.000166619
574854	0.002	0.000163153	0.000158601	0.00012673	0.000135809	0.000144834	9.96E-05	0.000221906	0.007747727	0.042089277	0.00033074	0.34972401	0.001091724	0.001623602	0.000172025	0.000321859	0.503359906	0.005585783	0.019602371	0.000422572	0.000299381	0.000185609	0.000240052	0.000303546	0.000226406	0.000389863	0.000885703	0.000217361	0.000199195	0.000408218	0.000199182	0.000135809	0.00012673	0.00012673	0.064043752	0.00024001	0.000516897	0.000149359	0.000239963	0.000185582	0.00026265	0.00012675	0.000190171	0.000144834	0.000122203	0.000131256	0.000140308	0.000140328	0.000135782	0.000162938	0.000158412	0.00014936	0.00017199	0.00014936	0.000162938	0.000104099	0.00012673	0.000113152	0.00014936	9.05E-05	0.000117678	0.000104086	0.00014936	0.000167463	0.000185568	0.000126723	0.00017199	0.000113151	0.000144828	0.000113151	0.000221784	0.000176516	0.00017199	0.000190102	0.000208206	0.000135782	0.000149359	0.000162932	0.000122196	0.00012673	0.000144834	0.000122204	0.000185575	0.000144834	0.000140308	0.000135788	0.000117678	0.00014936	0.000212753	0.00012217	0.00017199	0.000158412	0.000144834	0.000176515	0.000212731	0.000153886	0.000167465	0.000113151	0.000158412	0.000135782	0.00017199	0.000162931	0.00017199	0.000176516	9.96E-05	0.000230849	0.000176515	0.000158412	0.000221811	0.000108625	0.000194627	0.000153886	0.000117678	0.00020368	0.000208212	0.000162938	0.000217265	0.000185568	0.00019462	0.000176516	0.000158411	0.000162938	0.000135782	0.000108625	0.000176515	0.000135782	0.000149359	9.05E-05	0.000135782	0.000144834
574855	0.002	0.000219606	0.000143203	0.000156628	9.40E-05	0.000116352	0.000134345	0.000264194	0.00813648	0.042079267	0.000282144	0.335927157	0.001029799	0.001437243	0.000197111	0.000318259	0.535278049	0.005451174	0.019531324	0.000476252	0.000332043	0.00017927	0.000291163	0.0002688	0.000255208	0.000372182	0.001160115	0.000232873	0.000125302	0.00035415	0.000170086	0.000129778	0.000156647	0.000125316	0.064157417	0.000291062	0.000524458	0.000111877	0.000264125	0.000147678	0.000300041	0.000147677	0.00017453	0.000125302	0.000174549	0.000138728	0.000147677	0.000143203	0.000111877	0.000120833	0.000165592	0.000183512	0.000174528	0.000170053	0.000187961	0.000147678	0.000120827	0.000102927	0.000165577	0.000111877	0.000161104	0.000120827	0.000143203	0.000125322	0.000161104	0.000161104	0.000147678	0.000138727	0.000129778	0.000134252	0.000201405	0.000143204	0.000205874	0.000152166	0.000228269	0.000156628	0.000125302	0.000187953	0.000161103	0.000143203	0.0002014	0.000129778	0.000205867	0.000143203	0.000192436	0.000165578	0.000161103	0.000156627	0.000165578	0.000147678	0.000170059	0.000219306	0.000129777	0.000120827	0.000125302	0.000147678	0.000187953	0.000147677	0.000156628	0.000116352	0.000170053	0.000134252	0.000125302	0.000232718	0.000165578	0.000161103	0.000143204	0.000116346	0.000201386	0.000152153	0.000111877	0.000111877	0.000129777	0.000120827	0.000107402	0.000147677	0.000156627	0.000152154	0.000152153	0.000152153	0.000107389	0.000129777	0.000170053	0.00020138	0.000228249	0.000170047	8.95E-05	0.000161103	0.000161103	0.000138727
574856	0.002	0.000159584	0.000121671	9.23E-05	0.000151007	0.000109056	0.000138431	0.000256036	0.007254551	0.038921415	0.000289695	0.321614107	0.00098215	0.001470279	0.000159434	0.000310894	0.452133347	0.004906325	0.0185792	0.000417075	0.000289946	0.00023104	0.00022242	0.000230892	0.00023924	0.000256064	0.000846304	0.00021829	0.000125853	0.000352849	0.000146812	0.000163585	0.000155203	0.000092278	0.060451121	0.000239177	0.000483218	0.000142613	0.000268579	0.000134223	0.000260229	0.000138418	0.000155208	0.000117445	0.00015939	0.000163591	0.00017198	0.00017198	0.000130028	0.000117445	0.000130028	0.00012164	0.000192964	9.65E-05	0.000155196	0.000138417	0.000171981	0.000117445	0.000142612	0.000138417	0.000192952	7.55E-05	0.000138417	0.000151001	0.000125834	0.000146806	0.000138417	0.000125834	0.000125834	0.000104855	0.000205579	0.000104861	0.000142612	0.000180394	0.00011325	0.000134223	8.81E-05	0.000151002	0.000138418	0.000125834	0.000184575	0.000222346	0.000142612	0.000176181	9.23E-05	0.000142612	0.000146806	0.000113251	0.000163585	0.000138417	0.000113238	0.000142612	0.000113251	0.000138417	0.000285351	0.000109044	0.000197146	0.000121639	0.000146807	0.000134223	0.000125834	0.00012164	0.000104861	0.000155196	0.000146807	0.000171992	0.000151001	0.000176167	0.000180369	0.000117445	0.000176167	0.000109055	0.000121639	0.000104861	0.000134223	0.000113244	0.000125834	0.000142612	0.000163584	0.000138418	0.000180362	0.000142612	0.000121633	0.000171974	0.000138418	0.000138417	0.000171974	0.000142612	0.000176169	0.000146807
574857	0.002	0.000200454	0.000175289	0.000112586	0.000125096	0.000145958	0.000145989	0.00021277	0.007238936	0.039135219	0.000317272	0.318046201	0.000984852	0.001326383	0.000125102	0.000271317	0.447450005	0.004917238	0.01797208	0.000443887	0.000292482	0.000237993	0.000175166	0.000262964	0.000216921	0.000350698	0.000958952	0.000183525	0.000120926	0.000321446	0.000166826	0.000116763	0.000120938	0.000141788	0.058982396	0.000262872	0.000480203	0.000141775	0.000250298	0.000137606	0.000321364	0.000183499	0.000137606	0.000166814	0.000183481	0.000158455	0.000150115	0.000125096	0.000150115	0.000112586	0.000100077	0.000120926	0.000166813	6.25E-05	0.000175122	0.000133436	6.25E-05	0.000166826	0.000141775	0.000079227	0.000154286	9.17E-05	0.000116756	0.000129265	0.000129266	0.00012926	0.000145945	0.000133429	0.000170965	0.000141775	0.000212702	0.000191838	0.000162625	0.000166795	0.000145946	0.000104246	0.000145946	0.00012509	0.000154285	0.000112586	0.000154285	0.000145952	0.000125096	0.000158455	0.000112586	0.000100077	0.000133436	0.000129265	0.000162644	0.000145946	0.000120927	0.000145939	0.000137606	0.000125096	0.000158456	0.000108417	0.000150116	0.000104246	0.000125096	0.000150115	0.000154285	0.000145963	0.000141775	0.000196002	0.000179304	0.000154285	0.000208537	0.000166802	0.000179304	0.000150128	0.000137605	0.000133436	0.000170965	0.000104253	0.000154285	0.000141775	0.000137605	0.000133436	0.000150115	0.000112586	0.00018765	0.000158448	0.000175135	0.000166794	0.000150116	0.000125096	0.000120926	0.000170965	0.000154285	0.000150116
574858	0.002	0.000120644	0.000160752	0.000102681	0.000160746	8.48E-05	0.000116075	0.000277013	0.007599371	0.042088351	0.000317332	0.339511711	0.001117603	0.001484037	0.000156255	0.000223515	0.484596223	0.005274433	0.01962183	0.000443882	0.000299597	0.000210087	0.00025917	0.000250195	0.00032631	0.000379979	0.000968105	0.000241264	0.000142874	0.000429253	0.000156255	0.000129467	0.00015179	8.04E-05	0.063693429	0.000263518	0.000572606	0.000165203	0.000281401	0.000151791	0.000263577	0.000156255	0.000111611	0.000156275	0.000156254	8.48E-05	0.000133931	0.00016519	0.000191996	0.000147325	0.000129468	0.000133932	0.000218763	0.000169647	0.000165183	0.000116075	0.000142861	0.000142861	0.000116075	0.000142861	0.00015179	0.000102674	0.000129467	0.00020539	0.000160718	0.000102681	0.000151791	0.000125003	0.000133932	0.000116075	0.000259084	0.000125003	0.000209867	0.000147326	0.000160698	0.000129468	0.000142861	0.000120539	0.000214299	0.000142861	0.00016519	0.000125003	0.000169647	0.000156254	0.000133926	0.000107145	0.000169647	0.000156255	0.000236655	0.000156255	0.00011161	0.000142861	0.00015179	0.000133926	0.00019197	0.000165203	0.000241131	0.000129455	0.000147325	0.000138397	0.000187506	0.000156255	0.000125003	0.000165183	0.000160718	0.000133932	0.00015179	0.000120539	0.000218763	0.000142861	0.000200905	0.000129468	0.000200912	0.000125003	0.000125003	0.000129467	0.000196448	0.000147325	0.000183041	0.000125003	0.000178577	0.000169647	0.000183042	0.000156255	0.000156255	0.000187505	0.000147313	0.000142861	0.000196435	0.000156255
574859	0.002	0.000180822	0.000180724	0.000136526	8.81E-05	7.49E-05	7.05E-05	0.000220312	0.007496666	0.040481355	0.000335168	0.332568457	0.001155583	0.001418723	0.000149737	0.000295554	0.492675767	0.005166237	0.018976268	0.000442386	0.000291271	0.000158611	0.00026007	0.000242382	0.0002335	0.000357229	0.000901692	0.000211473	0.00014093	0.000410133	0.00018501	0.000167413	0.000123313	0.000162955	0.060370857	0.000321971	0.000551542	0.000140942	0.000277759	0.000136526	0.000282024	0.000158545	0.000167354	0.000171757	0.000211531	0.000145334	0.000154141	8.81E-05	0.000184969	0.000171771	0.000149737	0.000114505	0.00021142	0.000198189	0.000154141	0.00013212	0.000136524	0.000114505	0.000171776	0.000154141	0.000158546	0.000127716	0.000185002	0.000176161	0.000180565	0.000127718	0.000127716	0.000140929	0.000114505	0.000127716	0.000158546	0.000154141	0.000193777	0.000162955	0.000154141	0.000114505	0.000127718	0.00016736	0.000154141	0.000149738	0.000180572	0.000132121	0.000145334	0.000118908	0.000118908	0.000149737	0.000162969	0.000154141	0.000246666	0.00011891	0.00010128	0.000118908	0.000189393	0.000176161	0.000189381	0.000149737	0.000176169	8.37E-05	0.000145334	0.000127716	0.000167354	0.000127716	0.000140936	0.00014534	0.000158546	0.000105697	0.000162949	0.000189387	0.000167353	0.000127718	0.000132121	0.000118908	0.000171757	0.000132128	0.000145327	0.000176161	0.000149737	0.000176161	0.000154141	0.00018497	0.000202593	0.000167354	0.000202586	0.000136526	0.000149744	0.0001101	0.00016736	0.000149737	0.000158545	0.000167352
574860	0.002	0.000190724	0.000172361	0.000136068	0.000117912	0.000131517	0.000122446	0.000276901	0.007925354	0.04231739	0.000313199	0.345212769	0.001057615	0.001507232	0.000158754	0.000281617	0.536360085	0.005465805	0.019883723	0.0004464	0.000368174	0.00023162	0.000208866	0.000240576	0.000240456	0.000367828	0.000974468	0.000213257	0.000140588	0.000358685	0.000149657	0.000149685	0.000131518	0.000126982	0.063733434	0.000276787	0.000490476	0.000181416	0.000322165	0.000136052	0.000313173	0.000136052	0.000176868	0.000172332	0.000113376	0.000149658	0.000117912	0.000131524	0.000149658	0.000104306	0.000167805	0.000117912	0.000249504	0.000126982	0.000195036	0.000136052	0.000126982	0.000217697	0.000136052	6.80E-05	0.000163262	0.000154221	0.000126982	9.98E-05	0.000222259	0.000158728	0.000208634	0.000154192	0.000163262	9.07E-05	0.000154193	0.000163269	0.000149658	0.000145129	0.000172332	0.000136039	0.000122446	0.000131517	0.000122446	0.000176888	0.000199557	0.000113376	0.000145122	0.000113376	0.000140587	0.000126982	0.000154192	0.000145122	0.000158728	0.000163262	0.000172339	0.000145122	0.000167798	0.000136052	0.000185938	9.52E-05	0.000190473	0.000172339	0.000176868	0.000136045	0.000154192	0.000136045	0.000140587	0.000249659	0.000136052	0.000181402	0.000181402	0.000108828	0.000185947	9.98E-05	0.000126982	0.000154185	9.98E-05	0.000104287	0.000176867	0.000181402	0.000158727	0.000131517	0.000208627	0.000140588	0.000176868	0.000167797	0.000185938	9.98E-05	0.00019503	0.000185938	0.000167798	0.000126962	0.000176882	0.000172332
574861	0.002	0.000234224	0.000163295	0.000141215	0.000123577	0.000145641	0.000105997	0.000264981	0.007632488	0.041268743	0.000362349	0.330669737	0.001171604	0.001278945	0.00017214	0.000362492	0.495930239	0.004995626	0.019146386	0.000487456	0.00033587	0.000242912	0.000225227	0.000269485	0.000216402	0.000349061	0.001032668	0.000233988	0.000150048	0.000340111	0.000176618	0.000136802	0.000198598	0.000158882	0.062483061	0.000247242	0.000530501	0.000163281	0.000211851	0.000158887	0.00022957	0.000163307	0.000172113	9.71E-05	0.000189766	0.000123564	9.71E-05	0.000203018	0.000150041	0.000110324	0.000180947	0.00013239	0.000203031	0.000150041	0.000150041	0.000105912	0.000127969	0.000127976	0.000127976	0.000119144	0.000194204	0.000154455	0.000105911	0.000127977	0.00013239	0.000158867	0.000189773	0.000136803	0.000167693	9.71E-05	0.000203004	0.00013239	0.000194184	0.000127976	0.000172106	0.00011915	0.00013239	0.000105912	0.000141215	0.000141215	0.000176527	0.000158867	0.000150041	0.000163287	0.000154455	0.000136802	0.000163281	0.00011915	0.000158867	0.000167686	0.000150041	0.000123564	0.000167693	0.000123564	0.000247194	0.000145621	0.000180934	0.00016328	0.000127976	0.00013239	0.000132388	0.000167694	0.000158862	0.000154454	0.000127977	0.000163281	0.000167694	0.000185345	0.000176519	0.000180932	0.000154455	0.00013237	0.000158867	0.000154455	0.000194172	0.000167693	0.000154454	0.000136789	0.000150041	0.000127969	0.000172125	0.000119145	0.000145628	0.000150021	0.000158867	0.000167694	0.00013239	0.000176519	0.000136802	0.000194171
574862	0.002	0.000215608	0.000197238	0.000132837	9.16E-05	0.000123675	0.000151166	0.000238294	0.008024758	0.043478261	0.000311858	0.345681907	0.001104803	0.001508474	0.000174178	0.00032114	0.536355008	0.005510567	0.020747318	0.000491867	0.000311966	0.000174294	0.000325715	0.000238337	0.000229139	0.00030262	0.000891541	0.00025211	0.000155774	0.000348458	0.000187838	0.000128256	0.000160333	0.000132837	0.064783638	0.000293388	0.00047243	0.000146578	0.000187804	0.000178692	0.000284189	0.000132836	0.000141998	0.000174077	0.000219882	0.000146578	0.000224572	0.000123675	0.00015574	0.000128256	0.000142019	0.000151165	0.000206141	0.000132837	0.000196972	0.000137424	0.000164901	0.000146599	0.000137417	0.000128256	0.000155741	0.000119095	0.000119088	0.000128256	0.000141997	0.000169489	0.000187811	0.000128256	0.000174069	0.000123675	0.000252062	0.000132837	0.000137417	0.000146578	0.000169482	0.00015574	0.000146578	0.000141997	0.000183224	0.000174062	0.000164901	0.000137417	0.000151158	0.000192384	0.000146578	0.000132837	0.000169481	0.000183319	0.000183231	0.000146578	0.00017865	0.000174061	0.000137417	0.000105353	0.00025198	0.000141998	0.000206134	0.00018321	0.000146578	0.000169482	0.000132837	0.000174062	0.000137417	0.000178643	0.000100773	0.000137417	0.000178643	0.00012827	0.000183223	0.000151158	0.000197013	0.000146578	0.000169475	0.00015574	0.000169482	0.000114495	0.000201545	0.000160328	0.000224441	0.000196987	0.00016032	0.00015574	0.000183223	0.000210714	0.000164901	0.00016032	0.000151158	0.000206132	0.000178642	0.000114507
574863	0.002	0.000214495	0.000109434	0.000113922	0.000127593	9.57E-05	0.000132151	0.000250774	0.00786512	0.042289862	0.000287346	0.344133424	0.001094703	0.001518751	0.000191418	0.000328709	0.529867293	0.005503177	0.020186802	0.0004485	0.000351577	0.000241788	0.000301029	0.0002646	0.000209673	0.000369613	0.000969833	0.000223324	0.000145834	0.000442751	0.000168787	0.000127593	0.000164062	0.000127593	0.063461186	0.000314697	0.000561517	0.000136707	0.000259814	0.000136714	0.000328337	0.000150378	0.000159491	0.000127593	0.000150377	0.000127593	0.000127593	0.000132149	0.000159492	0.000104809	0.000236994	0.000136708	0.000150378	0.000150378	0.000141263	0.000109359	0.000154934	0.000136707	0.000104809	0.000118479	0.000159492	0.000104809	0.000145821	0.000173163	0.000123036	0.000118479	0.000168605	0.000136707	0.000177726	0.000109359	0.000191404	0.000191383	0.00019596	0.000136707	0.000177712	0.000150378	0.000191377	0.000132144	0.000127593	0.000141263	0.000200497	0.000136707	0.00020051	0.000132149	0.00015037	0.000127593	0.000159491	0.000145821	0.000164048	0.000154934	0.000136707	0.000100251	0.000159492	0.000141256	0.000218745	0.000145821	0.000159493	0.000104802	0.000109365	0.000113929	0.000195947	0.000141263	0.000141264	0.000159491	0.000141264	0.000182277	0.000214188	0.000141263	0.000154934	0.000104808	0.000177719	0.000164041	0.000164048	0.000141263	0.000182269	0.000177719	0.000182275	0.000132151	0.000159492	0.0001367	0.000182282	0.000145821	0.000223296	0.000159491	0.000123036	0.000132149	0.000182275	0.000132144	0.00015037	0.000182275
574864	0.002	0.000245284	0.000108864	0.000117936	8.16E-05	0.00013608	0.000167846	0.000299657	0.008192751	0.042102247	0.000286027	0.343680745	0.00114028	0.001512035	0.000199605	0.000345347	0.471701083	0.005686871	0.019585756	0.000482388	0.000263481	0.000181582	0.000267869	0.000213382	0.000272378	0.000376861	0.000933535	0.000199626	0.000108864	0.000422501	0.00020414	0.00013608	9.53E-05	0.000154251	0.063453579	0.000308762	0.00047707	0.00018146	0.000172382	0.000186003	0.000226903	0.00013608	0.000127008	0.000199606	0.000163296	0.000176911	0.000131543	0.000127008	0.000140615	0.000185983	0.00013608	0.000154224	0.000254058	0.000131543	0.000167832	0.000127008	0.0001134	0.000176924	0.000154224	0.000176924	0.000154224	0.00014516	0.000154225	0.000145152	0.000176904	0.000158759	0.000199632	0.000117936	7.71E-05	0.000117936	0.000204168	0.000154224	0.00015876	0.000149687	0.000167831	0.000158759	0.00013608	0.00018599	0.000145153	0.000149688	0.000167832	0.000131538	0.0001134	0.000181427	0.000149688	0.00013608	0.00013608	0.00013608	0.000208711	0.000172369	0.000163304	0.000172369	0.000222277	0.000172368	0.000181441	0.000140616	0.000176903	9.07E-05	0.000181439	0.000131544	0.000185976	0.000172368	0.000176904	0.000185983	0.000140616	0.000131543	0.000195048	0.00013608	0.000163296	0.000127008	0.00013608	0.000140615	0.00015876	0.0001134	0.000190519	0.000158759	0.000158753	0.00013608	0.000222277	0.000154225	0.000195055	0.000195048	0.000208662	0.000163296	0.000145152	0.000213213	0.000167832	0.000172368	0.000104314	9.07E-05
574865	0.002	0.000214992	0.000144702	0.000126007	0.000144688	0.000154058	0.000126007	0.000280178	0.007795696	0.044476278	0.000294263	0.357288997	0.001153576	0.001390514	0.000177343	0.000327196	0.50168127	0.005547036	0.020348138	0.000562541	0.000355517	0.000233624	0.000270872	0.000256878	0.000200741	0.00037864	0.001017042	0.000261497	0.000163349	0.000322384	0.000196025	0.00012134	0.000116673	0.000186712	0.066047211	0.00032692	0.000570323	0.000135342	0.000294186	0.000130688	0.000228806	0.000163357	0.000182011	0.000177364	0.000135342	0.000149342	0.000172677	0.000140008	0.000163343	0.00012134	0.000196012	9.33E-05	0.000172677	0.000126007	0.00015403	0.000116673	0.000144675	0.000130674	0.000121347	0.000112	0.000158675	0.000168016	0.000158675	0.00012134	0.000130674	0.000116673	0.000242723	0.000116673	0.000219375	6.53E-05	0.000172676	0.000116674	0.000205376	0.000126008	0.0002147	0.000116673	0.000144675	0.000135342	0.000158698	0.000163342	0.000210026	0.000172719	0.000168009	0.000191344	0.000102672	0.000154008	0.000149342	0.000200699	0.00013534	0.000158675	0.000158675	0.000168009	0.000177343	0.000135349	0.000205353	0.000196019	0.000135333	0.000130646	0.000140008	9.80E-05	0.000158675	0.000139987	0.00012134	0.000144674	0.000200678	0.000191344	0.000196011	0.000158675	0.000200678	0.000158675	0.000158675	0.00012134	0.000158675	0.00012134	0.000172676	0.00016335	0.000135333	0.000168009	0.000186677	0.000163343	0.000163342	0.000154001	0.000163343	0.000182009	0.000228674	0.000182011	0.000140008	0.000149342	0.000172677	0.000163343
574866	0.002	0.000236179	0.000126987	0.000113394	8.62E-05	0.000117957	0.000167832	0.000299543	0.007973958	0.04268399	0.000331404	0.341801404	0.001089437	0.001387976	0.000167818	0.000358973	0.526825181	0.00556276	0.019622283	0.00047808	0.000391182	0.000195286	0.000258668	0.000281411	0.00021324	0.000386053	0.000910389	0.000308636	0.000149664	0.000395216	0.000217733	0.00018141	0.000113381	0.000154198	0.064040195	0.000226874	0.00058169	0.000154206	0.000226825	0.000145135	0.000263183	0.000117917	0.000136059	0.000117918	0.000181418	0.000122452	0.000131522	0.000117917	0.000113381	0.000140592	0.000154198	0.000158734	0.000231353	0.00016327	0.000185959	0.000122451	0.000145128	0.000136058	0.000176889	0.000158741	0.000172339	0.00014058	0.000122451	0.000126987	0.000122451	0.000117917	0.000140592	0.000126987	0.00016327	0.000185952	0.000244978	0.000145129	0.000158733	0.000131522	0.000181423	0.000117923	0.000226824	0.000176874	0.000195029	0.000167805	0.000149663	0.000145128	0.000199565	0.000126987	0.000131522	0.000122452	0.000145128	0.000122451	0.000140592	0.000145128	0.000131523	0.000131522	0.00016327	0.000172339	0.000217706	0.000176875	0.000258545	0.000154198	0.000167803	0.000136058	0.000158753	0.000117896	0.000126987	0.000176868	0.000145128	0.000149663	0.000126987	0.000163269	0.000104311	0.000181416	0.000158727	0.000172339	0.000122452	9.07E-05	0.000122451	0.00018141	0.000113381	0.000145128	0.00018141	0.000149664	0.000149664	0.000167805	0.000167805	0.000167803	0.000199557	0.000136051	0.00011791	0.000172339	0.000131522	0.000145128
574867	0.002	0.000193565	0.000162699	9.22E-05	0.000118601	0.000136172	0.000136185	0.000246157	0.007492121	0.040532313	0.000360594	0.331016483	0.000957408	0.001450788	0.000149364	0.000360812	0.488588286	0.005237029	0.019091866	0.000578142	0.000343172	0.000250729	0.000228649	0.000246201	0.000210896	0.000356158	0.001009981	0.000180127	0.000127387	0.000338671	0.00014935	0.000114216	0.000166955	0.000162534	0.062652571	0.000334155	0.000497087	0.000123001	0.000246077	9.66E-05	0.000320864	0.000171319	0.00014935	0.000127388	0.000180125	0.000101031	0.000118628	0.000153743	0.000175889	0.000109816	0.000122995	0.000136174	0.000237297	0.000109816	0.000153742	0.000175706	6.59E-05	0.000140565	0.000127387	0.000118601	0.000122988	0.000144958	9.66E-05	0.000109816	0.000180099	0.000122995	0.000175727	0.00013178	0.000158135	0.00013178	0.000153743	0.000144958	0.000162529	0.000136172	0.000219659	0.000166921	0.000184492	0.000197689	0.000210861	0.000184531	0.000206495	0.000166915	0.000180106	0.000118601	0.000206481	0.000101012	0.000127381	0.000184583	0.00017572	0.000144958	0.000114209	0.000118601	0.000180086	0.000127387	0.000188891	0.000140565	0.000188885	0.00013178	0.000158149	0.000153742	0.000136172	0.000162529	0.000136166	0.000153755	0.000127387	0.000153743	0.000175708	0.000140558	0.000180106	0.000136172	0.000136172	0.00014935	0.000193278	0.000171314	0.000122993	0.000166921	0.000158143	0.00014935	0.000188891	0.000136165	0.000171314	0.000127388	0.000166921	0.00013178	0.000123001	0.000158168	0.000162529	0.000140552	0.000122995	0.000153742
574868	0.002	0.000231044	0.000117543	0.000174225	0.000143639	0.000139288	0.000165507	0.000252636	0.007491872	0.041143723	0.000261412	0.33013453	0.000997378	0.001410958	0.000161161	0.000257199	0.550997566	0.005224246	0.018618839	0.000489727	0.000265923	0.000204856	0.000209139	0.000274477	0.00023951	0.000379272	0.000965833	0.000156705	0.000104465	0.000405503	0.00015671	0.000126229	0.000152352	0.000134967	0.06152232	0.000291958	0.000462035	0.00011755	0.000178476	0.000147992	0.000278691	0.000143645	0.000156697	0.00011317	0.000156704	0.000134933	0.000117524	0.00011317	0.000139286	7.40E-05	0.000108817	0.000130581	0.000174122	9.14E-05	0.000156697	0.000134934	0.00014364	0.000134933	0.00014364	0.000152345	0.00014364	0.000113169	0.000161049	0.000117524	0.000147992	0.00014364	0.000147992	0.000174114	0.000169743	0.000147992	0.000187167	9.58E-05	0.000174089	0.000139286	0.000147992	0.000147992	0.000134934	0.000121876	0.00014364	0.000130581	0.000165416	0.000139286	0.000156697	0.000156697	0.000134933	0.000174114	9.58E-05	0.000169756	0.000209014	0.000139286	0.000147992	0.000152345	0.000134934	0.000117523	0.00021331	0.00016105	0.000191526	0.000182813	0.000139288	0.000108818	0.00011317	0.000121876	0.000174109	0.000156697	9.14E-05	0.000165403	0.000139286	0.000117523	0.000217663	0.000100112	0.000169756	0.000100112	0.000191519	0.000134933	0.000169756	0.000165403	0.000152344	0.000178461	0.000156697	9.57E-05	0.000143633	0.000130581	0.000200238	0.000182813	0.00011317	0.000134933	0.000143639	0.000113164	0.000139286	0.000121869
574869	0.002	0.000208507	0.000110307	0.000106157	7.35E-05	0.000093903	0.000118417	0.000249202	0.006952859	0.03772712	0.000310702	0.310506681	0.001030425	0.001331458	0.000143005	0.000306703	0.468447339	0.005050678	0.017671264	0.000401559	0.000347639	0.000224886	0.000216683	0.000245197	0.000204199	0.000322927	0.000827736	0.000187867	0.000167417	0.000318907	0.000232857	0.000146997	0.000175582	0.000155156	0.056846467	0.000249165	0.000490823	0.000167411	0.000240976	0.000134743	0.000269617	0.000146991	0.000122482	0.000110234	0.000138814	0.000163328	9.80E-05	0.000114317	0.000114317	0.00014289	8.98E-05	0.000110234	0.000191932	0.000138813	0.000171482	0.000151062	0.000122489	0.000110235	0.000134731	0.000130648	0.000142896	0.000130648	0.000146979	0.000134731	0.000159227	0.000171475	0.000142896	0.000138813	0.000171475	9.80E-05	0.000265538	0.000134725	0.000138813	0.000146979	0.00013473	0.000155145	8.98E-05	0.000114317	0.000142896	0.000151068	0.000155144	0.000167412	0.000130648	0.000114311	0.000118399	0.000130666	0.000159233	0.000102069	0.000146979	9.80E-05	0.000167392	0.000126564	0.000106151	0.000110234	0.000236855	0.000110234	0.000142896	0.000118399	0.000126564	0.000159251	0.000110235	0.000118399	0.000122482	0.000155144	0.000151062	9.80E-05	0.000146978	0.000146978	0.000126564	0.000138813	0.000167393	0.000130648	0.000187806	0.000151062	0.000151062	9.80E-05	0.000130648	0.000114317	0.000155144	0.00013473	0.00012247	0.00015108	0.00013473	0.000114311	0.000122482	0.000126564	0.000204143	0.000126564	0.000138813	0.000122482
574870	0.002	0.000176868	0.00013147	0.000176673	0.000147935	0.000102677	0.000148015	0.000283605	0.007361326	0.038233002	0.000312709	0.309523517	0.001086622	0.001356168	0.000147856	0.000259134	0.440506731	0.004775785	0.018330616	0.000474329	0.000267374	0.000176735	0.000254936	0.000234326	0.00022599	0.000337208	0.000820192	0.000184936	0.000114999	0.000353771	0.000172524	0.000164297	9.04E-05	0.000123213	0.057660238	0.000324749	0.000477268	0.000168397	0.000225961	0.000151969	0.000258897	0.000151963	0.000188982	0.000160228	0.000147855	0.000131427	0.000131441	0.000114999	0.000114999	0.000160189	0.000135534	0.000110891	0.000176617	0.000143755	0.000176605	0.000123213	0.000156077	0.000119105	0.000102677	0.000119107	9.86E-05	0.000106785	0.00015607	0.000151969	0.000106785	0.000114999	0.000123232	0.000119105	0.000160183	0.000114999	0.000123213	6.98E-05	0.000131427	0.000147863	0.000135535	0.000131427	9.45E-05	0.000119105	0.00015607	0.000139641	0.000184838	9.86E-05	0.000172511	0.000119107	0.000156076	0.00017251	0.000119107	0.000131428	0.000230176	0.000151962	0.000131427	0.000106797	0.000180714	0.000106785	0.000135529	0.000143749	0.000176605	0.000139641	0.000139641	0.000143749	0.000131427	0.000131427	0.000151963	0.000147855	0.000160176	0.000123213	0.000131427	0.000180731	0.000168391	0.000106785	0.00012732	9.03E-05	0.000123213	0.000106784	0.000135534	0.000135535	0.000151963	0.000143748	0.000119107	0.000135534	0.000114987	0.000119105	0.000143743	0.00015607	0.000160177	0.000160177	0.00012732	0.000147855	0.00015607	0.00015607
574871	0.002	0.000157294	0.000117795	0.000113875	6.68E-05	0.000098163	0.000106016	0.000235769	0.006785782	0.036735318	0.000342063	0.295583896	0.000959001	0.001292473	0.000141383	0.000322502	0.431713605	0.004675865	0.017032927	0.000409811	0.000275288	0.000188701	0.000192533	0.000235896	0.000235738	0.000306603	0.000847602	0.000216053	0.000129597	0.000338111	0.000223974	0.000106033	0.000141365	0.000109942	0.055603698	0.000306517	0.000464063	9.42E-05	0.000176695	0.000125648	0.000271113	0.000125648	0.000117795	0.000157065	0.000141354	0.000117795	7.46E-05	9.03E-05	0.000125648	0.00014528	0.000113869	0.000129599	0.000164925	0.000133501	0.000141355	0.000113869	0.000125648	0.000098162	0.000168845	0.000098162	0.000141354	8.25E-05	0.000106015	0.000141354	0.00009423	0.000164918	0.000168845	0.000098162	0.000172784	0.000117795	0.000176705	0.000113868	0.000200258	0.00014528	0.00016884	0.000125648	0.000145275	0.000133502	0.000113868	0.000117795	0.000168851	0.000102089	0.000141355	9.82E-05	0.000153133	0.000098163	0.000137416	0.000117795	0.000149207	0.000141354	0.000109942	0.000149207	0.000164912	0.000157054	0.000172778	0.000109942	0.000109942	0.000133501	0.000129575	0.000141354	0.000149206	0.000157059	0.000145281	0.000188549	0.000137427	0.000176711	0.000160986	0.000145281	0.000164919	9.42E-05	0.000133501	0.000113839	0.000137428	0.000141355	9.03E-05	0.000168839	0.000133501	0.000141354	0.000133501	0.000121721	0.000153132	0.000137428	0.000141354	0.000133501	0.000141353	0.000145281	0.000109942	0.000133501	0.000121721	0.000125648
574872	0.002	0.000185098	0.000139775	0.000126194	0.000121687	0.000144214	0.000144214	0.000180279	0.008164515	0.043397971	0.00034741	0.341847108	0.001173533	0.001493832	0.000171302	0.000293233	0.515070404	0.00521056	0.019747523	0.000470567	0.000361532	0.000203084	0.000284078	0.000284175	0.000270601	0.000401796	0.00098173	0.000225477	0.000117174	0.000329318	0.000234424	0.000166747	0.000162255	0.000135215	0.064069892	0.000315883	0.000469356	0.000112667	0.00020735	0.000130695	0.000383431	0.000135201	0.000189296	0.000189302	0.000162241	0.000117174	0.000153228	0.000112667	0.000112721	0.000162241	0.000103641	0.000171254	0.000229875	0.000148722	0.000180274	0.000108175	0.000211843	0.00010816	0.000108154	0.000112667	0.000184782	0.000157748	0.000135201	0.000166748	0.000180268	0.000144215	0.000193857	0.000135201	0.000130694	0.000153228	0.000175775	0.000126188	0.000171254	0.000144214	0.000135201	0.000103647	0.000171254	0.000166775	0.00010816	0.000148722	0.000184775	0.000112662	0.000135208	0.000126188	0.00010816	0.000157742	0.000126188	7.66E-05	0.000189274	0.000162241	0.000157735	0.000135201	0.000171254	0.000153228	0.000175769	0.000117174	0.000175763	0.000130702	0.00012168	0.000130694	0.00012168	0.000117168	0.000117174	0.000184787	0.000108161	0.000166748	0.000130694	0.000157734	0.000162234	0.000126188	0.000126188	0.000175775	0.000144214	0.000135201	0.000184782	0.000139707	0.000139707	0.000162241	0.000144214	0.0001352	0.000157734	0.000171254	0.000198302	0.000144214	0.000130674	0.000175769	0.000139708	0.000193787	0.000193788	0.000171254
574873	0.002	0.000192339	0.000148606	0.000130952	0.000122275	9.17E-05	0.000109121	0.000244585	0.007479579	0.040906743	0.00028839	0.332280316	0.001167281	0.001410557	0.000139688	0.000362925	0.495089792	0.005374063	0.019176837	0.000438328	0.000314751	0.000187961	0.000279592	0.000297086	0.000227117	0.000310256	0.000876158	0.000231468	0.000109127	0.000384734	0.000253403	0.00015277	0.000122216	0.000122216	0.062834321	0.00024025	0.000537982	9.60E-05	0.000270728	0.000144039	0.000253288	0.000113486	0.00017023	0.00017462	0.000196438	0.000104756	0.000144052	0.00013531	0.000161499	0.000148431	0.000187702	0.000130945	0.000222705	0.000109121	0.000174601	0.000113486	0.00015277	0.00011785	0.000113486	0.000139675	0.000196439	0.000130945	0.000117852	0.00015277	0.000165885	0.000170229	0.0001746	0.000109121	0.000213957	0.000113485	0.000205195	0.000113486	0.00019206	0.000130945	0.000187695	0.000144039	0.000183324	0.000130945	0.000165865	0.000139675	0.000187689	0.000117844	0.000144053	0.000109121	0.000104749	0.000187722	0.000122216	0.000130945	0.000174594	0.00012658	0.000130945	0.000135311	0.000148405	0.000139675	0.000187695	0.000126581	0.000157134	0.000122216	0.000161499	0.000170228	0.000122248	0.000144039	0.000122216	0.000113486	0.000178959	0.000161493	0.0001615	0.000117852	0.000187689	0.00012658	0.000174594	0.000130939	0.000157134	0.000109121	0.000170223	0.0001615	0.000178959	0.000139669	0.000196425	0.00015277	0.000144039	0.000139675	0.000157134	0.00012658	0.000157134	0.0001615	0.00013531	0.000144039	0.000170242	0.000152769
574874	0.002	0.000270968	0.000152779	9.61E-05	0.000113492	6.98E-05	0.000135323	0.000196489	0.007310379	0.04148643	0.000305815	0.331000888	0.001211811	0.00127384	0.000126593	0.000376133	0.49736878	0.005431866	0.018811401	0.000473296	0.000262328	0.000218449	0.000213974	0.000253487	0.000253364	0.000340808	0.000950891	0.000214006	0.000117856	0.000358523	0.000227076	0.000152791	0.000179007	0.000157162	0.06174285	0.00027523	0.00052905	0.000130959	0.000310108	0.000126593	0.000231458	0.000100396	0.000100403	0.000126586	0.000144046	0.000130953	0.000122228	0.000104761	0.000161508	0.000113491	0.000135317	0.000148412	0.000148412	0.000165872	0.000178948	0.000152778	0.000117856	0.000130952	0.000113491	0.000148412	0.000170238	0.000126568	0.000117856	0.000161508	0.000144047	0.000148412	0.000187698	0.000152776	0.00019646	0.000135317	0.000187724	0.000139682	0.000113479	0.000192083	0.000157142	0.000122222	0.000148412	0.000135316	0.000148412	0.000187712	0.000139682	0.000157137	0.000178968	0.000139682	0.000157143	0.000144067	0.000165872	0.000165899	0.000205177	0.000122222	0.000135317	0.000104761	0.000148412	0.000117856	0.000196442	0.000144047	0.000222645	0.000113492	0.000205171	0.000152776	0.000165872	0.000139682	0.000139682	0.000183359	0.000161501	0.000213902	0.000192075	0.000165873	0.000183333	0.000113485	0.000144046	0.000117851	0.000135311	0.000135317	0.000117856	0.000161506	0.000109126	0.000117856	0.000178968	0.000170238	0.000144047	0.000152776	0.000144041	0.000152776	0.000165872	0.000144046	0.000144047	0.000178968	0.000104761	0.000165872
574875	0.002	0.000200118	0.000131658	9.26E-05	0.000185297	0.000165754	0.000112122	0.00031221	0.0085105	0.045348652	0.000322061	0.369404806	0.001220266	0.001590137	0.000195039	0.000332003	0.561302964	0.005875618	0.02135554	0.000465007	0.000302913	0.000214765	0.000263631	0.000336655	0.000248819	0.000370897	0.001111099	0.000287788	0.000126748	0.000336681	0.000238899	0.000160872	0.000219378	0.000126748	0.069928377	0.000327023	0.000586033	0.000141371	0.000258423	0.000165762	0.000317068	0.00014138	0.000185246	0.000102358	0.00014138	0.000175496	0.00019501	0.000165754	0.000107247	0.000136497	0.000209643	0.000141373	0.000219385	0.000136505	0.000195003	0.000165746	0.000126748	0.000131622	0.000155997	0.000131622	0.000155998	0.000156005	0.000180401	0.000151121	0.000170622	0.000155997	0.00021454	0.000141373	0.000190127	0.000126748	0.000234199	0.000165746	0.000204768	0.000195003	0.000151121	0.000131622	0.000131622	0.000155997	0.000151122	0.000126748	0.000180372	0.000131622	0.000194997	0.000151121	0.000170629	0.000190129	0.000160872	0.000170622	0.000180372	0.000121872	0.000190121	0.000170621	0.000146247	0.000131622	0.000209629	0.000204753	0.000151115	0.000151122	0.000175497	0.000170622	0.000151121	0.000116997	0.000204739	0.000185253	0.000151121	0.000214495	0.000175496	0.000160871	0.000180372	0.000180372	0.000165746	0.000131622	0.000199871	0.000155989	0.000141371	0.000141371	0.00013649	0.000126748	0.000234002	0.000155998	0.000199871	0.000165746	0.000136497	0.000155997	0.00014624	0.000165745	0.000170621	0.000180373	0.000204753	0.00012674
574876	0.002	0.000151559	0.000139094	0.000085892	0.000102259	0.000102252	0.000114547	0.000290603	0.007215725	0.038659791	0.000257982	0.30900365	0.001089373	0.001334062	0.000143214	0.000307295	0.507344344	0.004711899	0.017553213	0.000497174	0.000274555	0.000216989	0.000258018	0.000221039	0.000167695	0.000401546	0.000796247	0.000216887	0.000114523	0.000323511	0.00021282	0.000171796	0.000147243	0.000143184	0.058996758	0.00027829	0.000458816	0.000159514	0.000147243	0.000130884	0.00022097	0.000155424	0.000126793	0.000110439	0.000126792	0.000134974	0.000143154	0.000106343	9.41E-05	5.73E-05	0.000114523	0.000155466	0.000184074	0.000151334	0.000184073	0.000118613	0.000102252	0.000147244	0.000118612	0.000122703	0.000151334	0.000122703	0.000102253	0.000089982	0.000139064	0.000118613	0.000118613	0.000134974	0.000175874	0.000106343	0.000143154	9.41E-05	0.000126793	0.00014316	0.000114523	0.000155423	0.00015952	0.000147243	8.59E-05	0.000134974	0.000147243	0.000134974	0.000118612	0.000143148	0.000126792	0.00015952	0.000114523	0.000126793	0.000130914	0.000122703	0.000163604	0.000163604	0.000106343	0.000134974	0.000179972	0.000147238	0.000167694	0.000155423	0.000122716	0.000122703	9.82E-05	0.000130883	0.000114523	0.000110432	0.000126786	0.000204529	0.000171798	0.000184061	0.000151334	0.000143153	0.000110432	0.000110432	0.000134973	0.000130884	0.000159514	0.000188144	0.000102246	0.000126793	0.0002496	0.000143154	0.000143154	0.000130883	0.000147243	0.000110432	0.000151346	0.000163604	0.000114523	0.000143154	0.000147256	0.000139063
574877	0.002	0.000200265	0.00017007	0.000175018	0.000195018	0.000130011	0.000140002	0.000240103	0.0088679	0.046876837	0.000345481	0.386833022	0.001393655	0.001672686	0.000230145	0.000395785	0.569366929	0.006126165	0.021841729	0.000602906	0.000340655	0.000305437	0.000205122	0.000335368	0.000200006	0.000400538	0.001023764	0.000230026	0.000165003	0.000395455	0.00017504	0.000155002	0.00014001	0.000180032	0.07153621	0.000325196	0.000656344	0.000140002	0.000240088	0.000159995	0.00030014	0.000140002	0.000155003	0.000100001	0.000265132	0.000150002	0.000160002	0.000180092	0.000205011	0.000140002	0.000195003	0.000170002	0.000245036	0.000155003	0.000190002	0.000135001	0.000125001	0.000124994	0.000180002	0.000195012	0.000165003	0.000130002	0.000150002	0.000165002	0.000235048	0.000130002	0.000185002	0.000145002	0.000175003	0.000130002	0.000295134	0.000160002	0.000245033	0.000140002	0.000170002	0.00017501	0.000170002	0.000180002	0.000150002	0.000130002	0.000210004	0.000135018	0.000190002	0.000169996	0.000145002	0.000170002	0.000130002	0.000170002	0.000185003	0.000165017	0.000210011	0.000134994	0.000150003	0.000150002	0.000295096	7.00E-05	0.000220011	0.000140002	0.000114994	0.000165002	0.000150002	0.000160002	0.000210019	0.000165003	0.000190002	0.000135003	0.000215011	0.000140002	0.000200002	0.000140002	0.000149987	0.000155002	0.00020001	0.000150002	0.000170002	0.000165002	0.000170002	0.000195003	0.000145002	0.000145003	0.000130002	0.000115001	0.000245027	0.000139995	0.000169996	0.000160002	0.000169995	0.000135001	0.000150002	0.000190002
574878	0.002	0.000239174	0.000195052	0.000121867	0.00010723	0.000126747	0.000141357	0.000248683	0.008270516	0.045502677	0.000322055	0.373306157	0.001215221	0.001432429	0.000224238	0.000317246	0.551998053	0.005606741	0.021315892	0.000465017	0.000253832	0.000190308	0.000229288	0.000331774	0.000234055	0.000356156	0.001057004	0.000287795	0.000121852	0.000449084	0.000326859	0.000180377	0.000155971	0.00010723	0.070810173	0.00032676	0.000546687	0.000180371	0.000219395	0.000141348	0.000321891	0.000160846	0.000131601	0.000190105	0.000160844	0.000151096	0.000151098	0.000224224	0.000175468	0.000126727	0.000224238	0.000151098	0.000194963	0.000155971	0.000160844	0.000141348	0.00019009	0.000126727	0.000180341	0.000126725	0.000121852	0.00010723	0.000131601	0.00016086	0.000199853	0.000180349	0.000146223	0.000131615	0.000185215	0.000155971	0.000273131	0.000141342	0.000204712	0.000160846	0.00019009	0.000170593	0.000204712	0.000146223	0.000175467	0.000146223	0.000204727	0.000155971	0.000165719	0.000185215	0.000170572	0.000170593	0.000146223	0.000102349	0.000194971	0.000155971	0.000219334	0.000243734	0.000209601	0.000165719	0.00016572	0.000112097	0.000199845	0.000199838	0.000194963	0.000170615	0.000160846	0.000146223	0.000180342	0.00020472	0.000121852	0.000199853	0.000180341	0.000151098	0.000155971	0.000170594	0.000121852	0.000214467	0.000165718	0.000151096	0.000146216	0.000112104	0.000165719	0.000121852	0.000175468	0.000126727	0.000136475	0.00022909	0.000170593	0.000175467	0.000155971	0.000126727	0.00015597	0.000160846	0.000155971	0.000155964
574879	0.002	0.000192133	0.000164656	0.000127927	0.000132495	0.000123338	0.000132482	0.000274285	0.007818224	0.042866739	0.000278896	0.346392199	0.001079069	0.00154641	0.000155357	0.000324861	0.476984661	0.005387706	0.020153162	0.000560064	0.000375281	0.000201268	0.000288167	0.000210242	0.00025595	0.000315507	0.000981857	0.00022855	0.000150775	0.000343003	0.00016902	0.000164458	0.000127907	0.000114202	0.064944859	0.000310866	0.000544542	0.00014161	0.000246741	0.000191895	0.000324562	0.000155323	0.000164479	0.000105066	0.000137043	0.000137037	0.000118771	0.000164451	0.000169025	0.000137044	0.000123338	0.000132474	0.000191888	0.000155315	0.00020101	0.000155315	8.68E-05	0.000105066	0.000123338	0.000146179	0.000155315	0.000150748	0.000159877	0.000132462	0.000159876	0.00014161	0.000169025	0.000187306	0.000105066	0.000123338	0.000205586	0.000150748	0.000178156	0.000114202	0.00012792	0.0001873	0.000141611	0.000169006	0.000173587	0.000155315	0.000210147	0.000109634	0.000191881	0.000150746	0.000146179	0.000178156	0.00014618	0.000173697	0.000182737	0.000141611	0.000164451	0.000150753	0.000123338	0.000187292	0.000187299	0.000159883	0.000196435	0.000141618	0.000105066	0.000109634	0.000141605	0.000169027	0.000132474	0.00016902	0.000150748	0.000141603	0.000182723	0.000164452	0.00014161	0.000150748	0.000150741	0.000155315	0.000155315	0.000159884	0.000155315	0.000150748	0.000159883	0.000196427	0.000164451	0.000150746	0.000182723	0.000173588	0.000146179	0.000109634	0.00016902	0.000150746	0.000164444	0.000150746	0.000187292	0.000187293
574880	0.002	0.000225671	0.000189376	0.000166763	0.00014872	8.56E-05	0.000126228	0.000275059	0.007495035	0.04293746	0.00030673	0.336476915	0.001146294	0.001479363	0.000180349	0.000392826	0.521139295	0.005394326	0.020153466	0.000525141	0.000320549	0.000302326	0.00022561	0.000284194	0.000284214	0.000297749	0.00093192	0.000193842	0.000121682	0.000369936	0.00021639	0.000157742	0.000108161	0.00012168	0.066277038	0.000297791	0.000573591	0.000126208	0.000211844	0.000166748	0.000311181	0.000108161	0.000162261	0.00012168	0.000126188	0.00012168	0.000180295	0.000103654	0.000153234	0.000117174	0.000157715	0.000103654	0.000193802	0.000148723	0.000202829	0.000148722	0.000103654	0.000175762	0.000135201	9.91E-05	0.000153228	0.000121688	0.000162241	8.56E-05	0.000166754	0.000126181	0.000157735	0.000153228	0.000126181	0.000153241	0.000279579	0.000153227	0.00012168	0.000126182	0.000166748	0.000171254	0.000157735	0.000207382	0.000180276	0.000153228	0.000193808	0.000121682	0.000171254	0.000103654	0.000139707	0.000175768	0.00012168	0.000130694	0.000180315	0.000153228	0.000216342	0.000117168	0.000139707	0.000121674	0.000193823	0.000238896	0.000126188	0.000171254	0.000112667	0.000162235	0.000157734	0.000157735	0.000153228	0.000153228	0.000171254	0.000171255	0.000148722	0.000126188	0.000153228	0.000166747	0.000157727	0.000175762	0.000166748	0.000157735	0.000153228	0.000144214	0.000144214	0.00014872	0.000180268	0.0001397	0.000148727	0.000135194	0.000166747	0.000126188	0.000166747	0.000216336	0.000162241	0.000193788	0.000148722	0.00017576
574881	0.002	0.000221967	0.000110844	0.000136486	0.000106555	0.000119342	0.000153446	0.00021326	0.007090633	0.040249528	0.000349879	0.327172994	0.001049951	0.001308132	0.000213251	0.000320259	0.462790562	0.005365923	0.018790455	0.000487908	0.000320538	0.00024756	0.000208964	0.00027729	0.000243063	0.000388484	0.000847031	0.00027301	0.000115094	0.000431134	0.000213195	0.000144917	0.00011508	0.000144928	0.06144641	0.000290041	0.000473828	0.000157728	0.000243052	0.000161971	0.000230207	0.000140654	0.000102294	0.000157703	0.000144922	0.000136391	0.000153441	0.000110817	0.000127867	0.000144916	0.000179027	0.000123604	0.000204594	0.000149179	0.000221732	0.000123604	0.000119342	8.95E-05	0.000157703	0.000106555	0.000144917	0.000144916	0.000136391	0.000140653	0.00015344	9.38E-05	0.000132129	0.000119342	0.000196082	0.000132129	0.000183282	0.000115081	0.000144916	0.000157702	0.00015344	0.00011508	0.000106555	0.000102293	9.38E-05	0.000106555	0.000174763	0.000170489	0.000136385	0.000161964	0.000123604	0.000119342	0.000149178	0.000144916	0.000204594	0.000102293	0.000157709	0.000119342	0.000140654	0.000140653	0.000196089	0.000115086	0.000208868	0.000170489	0.000132128	0.000153446	0.000136391	0.000119342	0.000187545	0.000187537	0.000123604	0.000170495	0.000196069	0.000115086	0.000217392	0.000179014	0.000174746	0.000144916	0.000102281	0.00011508	0.000166227	0.000166233	0.000157702	0.000161965	0.000179021	0.000157702	0.000144916	0.000127867	0.00015344	0.000127867	0.000140654	0.000132128	0.000157703	0.000106555	0.000174769	0.000127867
574882	0.002	0.000221708	0.000179889	0.000156829	8.30E-05	0.000129136	0.000119912	0.000230701	0.007920403	0.042946805	0.000337035	0.343274611	0.001159217	0.001317766	0.000152272	0.000254032	0.517914796	0.00543346	0.020610593	0.000514122	0.000323414	0.000226196	0.000216972	0.000230698	0.000267691	0.000397298	0.000948861	0.000235333	0.000179883	0.000364722	0.0001753	0.000152196	0.00013836	0.000129143	0.066480714	0.000286093	0.000596144	0.000152204	0.000267597	0.000152211	0.000276903	0.00012913	0.000184495	0.000170645	0.000133735	0.000133748	0.000152197	0.000124524	0.000106076	0.000106076	0.00013836	0.0001153	0.000161421	0.000198351	0.000166032	0.000115293	0.000166039	0.000166032	0.000152197	0.000147612	0.000110688	0.000142973	0.000129143	0.00013836	0.00013836	0.000175263	0.0001153	0.000129136	0.000179869	7.38E-05	0.000179876	0.000106077	0.00013836	0.000166032	0.000179889	0.000129123	0.000142966	0.000161421	0.000152196	0.00018448	0.000170645	0.000193712	0.000161421	0.000198324	0.000152196	0.0001153	0.000147584	9.68E-05	0.000235269	0.000170645	0.000175257	0.000106076	0.00013836	0.000133748	0.000179869	6.92E-05	0.000216771	0.000152197	0.000166032	0.000115294	0.000133748	0.000129136	0.000133748	0.000179869	0.000133749	0.000133749	0.000152197	0.000166032	0.000212152	0.000147584	0.000147584	0.000166032	0.000142973	0.000170644	0.000133748	0.00013836	0.000179869	0.000166032	0.000207542	0.000152196	0.00013836	0.000129136	0.000142972	0.000152197	0.000133748	0.000166032	0.000166033	0.000189093	0.000142972	0.00012913
574883	0.002	0.000167769	0.000146074	0.000128868	9.88E-05	0.000137452	0.000103088	0.000227758	0.007588065	0.039314871	0.000305247	0.325630948	0.000880503	0.001340404	0.000163243	0.000340035	0.462795099	0.004989872	0.019432187	0.000435632	0.000262428	0.000210691	0.000236381	0.000258025	0.000244961	0.000399992	0.000940372	0.000193349	0.000146069	0.000279461	0.000193306	0.000124565	0.000124566	9.88E-05	0.061883917	0.00027078	0.000481853	0.000154633	0.000232028	0.000141746	0.000296571	0.000128861	0.000103089	0.000146043	0.00011168	0.000137459	0.000158929	0.000107384	0.00012027	0.000115974	0.00012027	0.000158929	0.000240677	7.73E-05	0.000197606	0.000150338	0.000171814	0.000141747	7.30E-05	0.000146042	0.000197599	8.59E-05	0.000128861	0.000141747	0.000137452	0.000115975	0.000167519	0.000115968	0.000176123	0.000137452	0.000180419	9.02E-05	0.000154633	0.00012027	0.000146042	0.000128861	0.000146042	0.000150338	0.00018472	0.000128861	0.000150338	0.000115974	0.000150338	0.000137452	0.000107384	0.00012027	0.000085907	0.000133157	0.000180412	0.000137452	0.000128861	0.000167539	0.000150337	0.000120269	0.000201954	0.00011168	0.000146042	0.000128861	0.000128861	0.00012027	0.000141747	0.000167519	0.000124565	0.00012027	0.000128861	0.000150338	0.000163224	0.000193285	0.000219089	0.000158928	0.000137452	0.000146042	0.000141746	0.000115974	0.000163224	0.000133156	0.000167518	0.00017611	0.000163224	0.00017611	0.00011168	0.000150338	0.000128861	0.00012027	0.000128861	0.000115968	0.000210518	0.000146042	0.000115974	0.000158954
574884	0.002	0.0001415	0.000159017	0.000101556	7.51E-05	0.000123634	9.71E-05	0.000278365	0.00790597	0.041520909	0.000318191	0.335113624	0.001154125	0.00138661	0.000167815	0.000331733	0.509669241	0.005353528	0.019537014	0.000421145	0.000296326	0.000190143	0.000247479	0.000269625	0.000265105	0.00029172	0.000931036	0.000234162	0.000158959	0.000389227	0.000247354	0.000176659	0.000145731	9.27E-05	0.063227453	0.000309372	0.000521911	0.000132465	0.000229666	0.000158964	0.000265064	0.000123634	0.000163373	0.000145712	0.000128049	0.00013688	0.000172204	0.000181055	0.000145731	0.000110369	0.00016338	0.000128049	0.000189906	0.000114809	0.000163372	0.000119218	0.00013688	0.000123634	0.000150126	0.000145712	0.000154542	0.000123634	0.000132465	0.000163372	0.00011038	0.000119218	0.000141296	0.000158977	0.000211964	0.00012805	0.000229684	0.000154542	0.000225216	0.000110387	0.000225283	0.000141296	0.000128049	0.000198704	0.000132465	0.000163373	0.00020312	0.000150126	0.000132465	0.00014571	0.000172211	0.000189886	0.000150128	0.000163373	0.000220827	0.000114802	0.000141289	0.000163373	0.000154541	0.00012805	0.00022525	0.00013688	0.000181035	0.000123634	0.000114803	0.000128049	0.000132465	0.000167788	0.000172218	0.000154548	0.000123634	0.000150126	9.71E-05	0.000172204	0.000150126	0.000114803	0.000167788	0.000132458	0.000158957	0.00018545	0.000167788	0.000132465	0.000123621	0.000105965	0.000105971	0.000172204	0.000189879	0.000123621	0.000132458	0.000123621	0.000172204	0.000167788	0.000163373	0.000158957	0.00011038	8.39E-05
574885	0.002	0.000190967	0.000143163	0.000138274	0.000138261	9.53E-05	0.000143036	0.00036268	0.008210652	0.04412412	0.000381908	0.35931227	0.001154918	0.001545334	0.000147802	0.000444261	0.517410478	0.005817593	0.020706298	0.000406642	0.000291307	0.000238693	0.000267278	0.000291053	0.000233693	0.000458478	0.001091814	0.0003102	0.000138247	0.000319736	0.000205122	0.000138261	0.000181198	0.000133493	0.066948123	0.000319645	0.000515697	0.000190733	0.000252744	0.00013826	0.000324463	0.000152565	0.000233691	0.000162099	0.000185951	0.00013826	0.000209882	0.000152564	0.000152565	0.000157346	0.000147795	0.000200248	0.000219325	0.000157346	0.000190704	0.000138261	0.000200269	0.000104887	0.000133493	0.000133493	0.000128726	0.000162099	0.000176423	0.000176402	0.0001621	0.000100112	0.000171635	0.000133493	0.000205009	9.54E-05	0.000219345	0.000152556	0.000267121	0.000166867	0.000162099	0.000147789	0.000133493	0.000162099	0.00015733	0.000195479	0.000166866	0.000157332	0.000147797	0.000143028	0.000152572	0.000147795	0.000176401	0.00020024	0.000205022	0.000147788	0.000171634	0.000171634	0.000138261	0.000181169	0.000166866	0.000147795	0.000209782	0.000133493	0.00013826	0.00015733	0.000133493	0.000104887	0.000166867	0.000171634	0.000228867	0.000185937	0.000152564	0.000128725	0.000214543	0.000176401	0.000157332	0.000162099	0.00011919	0.00011919	0.000133493	0.000152565	0.000138247	0.000147795	0.00015733	0.000143028	0.000185937	0.000147797	0.000190704	0.000147795	0.000176402	0.000138261	0.00011919	0.00013826	0.000185937	0.000133493
574886	0.002	0.000197695	0.000151638	0.000160675	0.000160689	0.000110166	0.000123944	0.000243439	0.007870611	0.042984076	0.000238862	0.343254657	0.001098157	0.001478698	0.00022963	0.000317285	0.561102038	0.005444592	0.020023838	0.000571716	0.000289704	0.00020682	0.000248069	0.000257427	0.000225054	0.000450731	0.00097687	0.000234227	0.000220435	0.00028486	0.000146898	0.000156078	0.000169864	0.000160724	0.06485385	0.000211193	0.000478102	0.000188226	0.000247952	0.000146898	0.000248064	0.000123944	0.000133125	0.000114763	0.000151488	0.000100991	0.000137717	0.000146898	0.000119353	0.000156078	0.000183607	0.000105582	0.00016067	0.000137716	0.000169858	0.000156086	0.000123944	0.000156078	0.00016985	0.000160676	0.000156078	0.000142306	0.000114763	0.000156078	0.000137716	0.000165246	0.000179031	0.000146898	0.000151487	0.000146897	0.000252545	0.000114763	0.000156065	0.000137716	0.000179038	0.000105582	0.00017444	0.000156078	0.000119354	0.000128535	0.000220366	0.000119354	0.000206581	0.000146897	0.000123945	0.000123944	0.000151487	0.000202011	0.000220387	0.000142299	0.000188205	0.000123945	0.000160669	0.000183621	0.000160669	0.000197393	0.000211185	0.000137716	0.000119354	0.000142306	0.00014689	0.000192802	0.000151488	0.000211179	0.000146897	0.000174441	0.000183621	0.000165259	0.000165259	0.000119347	0.000188212	8.72E-05	0.000123937	0.000151488	0.000183621	0.00017903	0.000137716	0.000100991	0.000151488	0.00017444	0.000128528	0.000188212	0.000119354	0.000146911	0.000188213	0.000174441	0.000123944	0.000119354	0.000165259	0.000188212
574887	0.002	0.000145868	0.000181078	9.27E-05	0.000105974	9.27E-05	0.000119191	0.000269503	0.007587595	0.041140499	0.000287232	0.343620855	0.001202929	0.00137293	0.000198707	0.000336117	0.527812125	0.005320836	0.019245765	0.000487735	0.000296368	0.000198938	0.000220923	0.000220912	0.00020751	0.00041574	0.000912937	0.000229726	0.000167741	0.000415708	0.000185411	0.000123599	0.000128013	0.00014567	0.062850861	0.000304784	0.000570566	0.000136849	0.000242858	0.000141269	0.000260588	0.000136842	0.000158913	0.000189833	0.000150091	0.000110356	0.000154518	0.000132427	0.000145671	0.000150084	0.000150084	0.000150084	0.000203201	0.000119184	0.000194241	0.000150084	0.000136841	0.000141256	9.27E-05	0.000105942	0.000141255	0.000132427	0.000154499	0.000136842	0.000119184	0.000119184	0.000194234	0.000158906	0.000198682	0.000163326	0.000141256	0.000136842	0.000167741	0.000136841	0.000172156	0.000110356	0.000119184	0.000176564	0.000128013	0.000119184	0.000185405	0.000114771	0.000128013	0.000119184	0.000128014	0.000132427	0.000203082	0.000185406	0.000203063	0.000150084	0.000207476	0.000154498	0.000145664	0.000128013	0.000216294	0.000136836	0.000203063	0.000145671	0.000154479	0.000132427	0.000132427	0.000154453	0.000136835	0.000180983	0.000185406	0.000110356	0.000150104	0.000123599	0.000158901	0.000110349	0.000167741	0.000154498	0.000154498	0.000136842	0.000154492	0.000180984	0.00017657	0.000132427	0.000185398	0.000172156	0.000128013	0.000154498	0.00017657	0.000189813	0.00014567	0.000101515	0.000158914	0.000154498	0.000141256	0.000167742
574888	0.002	0.000188319	0.000174056	0.000155159	0.000117535	0.000103425	9.87E-05	0.000277546	0.007945366	0.044343718	0.000315309	0.353004278	0.00126699	0.001414261	0.000178706	0.000306074	0.551755503	0.005641834	0.021573762	0.000476901	0.000315523	0.000225956	0.000249484	0.000202233	0.000216281	0.0003153	0.000976668	0.000221032	0.000188073	0.000414386	0.000206879	0.000117528	0.000141055	0.000136339	0.06636617	0.000343455	0.00049426	0.00012693	0.000268066	0.000169249	0.000282197	0.000117535	0.00018336	0.00012693	0.00017865	0.000117528	0.000206893	0.000117529	0.000150436	0.000169241	0.000192747	0.000155138	0.000188059	0.000103425	0.000178643	0.00012693	0.000169241	0.000178644	0.000117528	0.000192775	0.000141041	0.000131632	0.000141033	0.000150443	0.000183359	0.000145735	0.000192761	0.000173935	0.000197454	0.000145735	0.000197448	0.000131632	0.000164548	0.000178643	0.00012693	0.000136335	0.000159839	9.40E-05	0.000131631	0.000188046	0.000159839	0.000112827	0.000183343	0.000188045	0.00012223	0.000169241	0.000112827	0.000136332	0.000202157	0.000103418	0.00012693	0.00015984	0.000159839	0.000155124	0.000197454	0.000131632	0.000178643	0.000173941	0.000141034	0.000131632	0.000145735	0.000183345	0.000150436	0.000150457	0.000211551	0.00011282	0.000178643	0.000112827	0.000225662	0.000145735	0.000173935	0.000141034	0.000173949	0.00016454	0.000159831	0.000173942	0.000141034	0.000159846	0.000178657	0.000155137	0.000164532	0.000159839	0.00016454	0.000150436	0.000141034	0.000183343	0.000169241	0.000159839	0.000164539	0.000145736
574889	0.002	0.000196787	0.000107178	0.000107179	0.000120589	9.82E-05	0.000151836	0.000303877	0.00751203	0.043126073	0.000371057	0.335890918	0.001108808	0.001380728	0.000151863	0.000357946	0.462466832	0.005388042	0.019703325	0.00048889	0.000295255	0.000210205	0.000317347	0.000214478	0.000272575	0.000330814	0.000887308	0.000259222	0.000142918	0.000344179	0.000205454	0.000160822	0.000151837	9.82E-05	0.063873057	0.00032178	0.000550224	0.000151843	0.000245713	0.000156323	0.000236762	0.000133974	0.000133973	0.00011611	0.000147371	0.000138446	0.000160768	0.000129507	0.000111644	0.00014737	0.000178652	0.000133973	0.000223356	0.000156303	0.000192042	0.000125042	0.000192055	9.38E-05	0.000142905	0.000169714	0.000125042	9.82E-05	0.000209898	0.000125042	0.000142906	9.38E-05	0.000160768	0.00014737	0.000174165	0.000125042	0.000272627	0.000142905	0.000196501	0.000125042	0.00018757	0.000111644	0.000133973	0.000165234	0.000192035	0.00011611	0.000178632	0.000142905	0.000142905	0.00013844	0.000133973	0.00011611	0.000151836	0.000187564	0.000214384	0.000156296	0.000178631	0.0001697	0.000187583	0.000125042	0.000165234	0.000160776	0.000183097	0.000205433	0.000160768	0.000151836	0.00011611	0.000183104	0.000151836	0.000142905	0.000183097	0.000192015	0.000196508	0.000165234	0.000133973	0.000165234	0.000165234	0.000151836	0.00020098	0.000165234	0.000107172	0.000156301	0.000187569	0.000133973	0.00014737	0.000151836	0.00018311	0.000205445	0.000178632	0.000196495	0.000174165	0.000174165	0.000138433	0.000200961	0.0001697	0.000223301
574890	0.002	0.000198477	0.00013064	0.000117108	0.000112617	0.000144132	0.000112603	0.000306529	0.00782331	0.041749129	0.000324598	0.346024963	0.00104587	0.001441954	0.000202727	0.000342863	0.540445294	0.005425053	0.019561903	0.000397997	0.000284184	0.000225324	0.000274956	0.000265961	0.000234331	0.000320094	0.000872339	0.00023889	0.000108099	0.000410405	0.000256979	0.000144139	0.000144139	0.000157645	0.064138873	0.000324513	0.000582043	0.000180273	0.000265881	0.000153141	0.000238796	0.000126116	0.000162149	0.000153147	0.000175675	0.000153181	0.000121613	0.000103595	0.000148636	0.000166654	0.000148637	0.000135124	0.000216245	9.46E-05	0.000148637	0.000130621	0.000130613	0.000148644	0.000130621	0.000157645	0.000184677	0.000112603	0.000117108	0.000126116	0.000126116	0.000153141	0.000162149	0.000130621	0.000144132	0.000139622	0.000139628	0.000148636	0.000229758	0.000153147	0.000193685	0.000126116	0.000139628	9.01E-05	0.000157645	0.000171165	0.000193678	0.000144132	0.000130626	0.000139629	0.00015764	0.000153141	0.000148637	0.000180179	0.000175662	0.000180165	0.000157639	0.000153141	0.000189181	0.000153141	0.000171165	9.91E-05	0.000153141	0.000144139	0.000153141	0.000216213	0.000126116	0.000171157	0.000139628	0.00017567	0.000117108	0.000135124	0.000144132	0.000148636	0.000144093	0.000162149	0.000144132	0.000130621	0.000117082	0.000153143	0.000148636	0.000184663	0.000193678	0.000166652	0.000171157	0.000153115	0.000153141	0.000157652	0.000207191	0.000166652	0.000130614	0.000144112	0.000139628	0.000175662	0.00017115	0.000202686
574891	0.002	0.00026467	0.000154939	0.000123053	0.000118468	0.000100237	0.000127588	0.000241624	0.007749777	0.043519596	0.000429051	0.344759337	0.001071562	0.001449538	0.000155021	0.00025094	0.506568388	0.005429985	0.020004209	0.000553816	0.000269218	0.000218971	0.000186839	0.000209696	0.000232633	0.000410643	0.000946824	0.000200489	0.000113905	0.00031014	0.000223406	0.000186827	0.000127574	0.000136687	0.064232342	0.000232444	0.000506523	0.000173163	0.000236973	0.000164032	0.000223338	0.000177692	0.000136687	0.000154911	0.000168587	0.000136687	0.000141243	9.57E-05	0.000104793	0.000209606	0.000164032	0.000104786	0.000200495	0.000118461	0.000177693	0.000145799	0.000150356	0.000104793	0.000123018	0.0001777	0.000123018	0.000104793	0.000150356	8.66E-05	0.000113905	0.000136687	0.000200474	0.000136687	0.000177706	0.000159467	0.000205058	0.000104786	0.000159467	0.000141242	0.0001777	0.000159509	0.000136687	0.00016858	0.000177693	0.000118462	0.000218713	0.000154919	0.000159467	0.000109349	0.000136687	0.000154911	0.000145799	0.000136687	0.00016858	0.000127574	0.00016858	0.000177693	0.000150356	0.000118448	0.000259788	0.000168579	0.000145799	0.000150356	0.000127574	0.000132131	0.00013213	0.000132117	0.000200474	0.000209592	0.000159468	0.000154911	0.000232409	0.000141242	0.000191362	0.000141243	0.000159468	0.0001458	0.000136687	0.000200474	0.000173136	0.000150355	0.000127574	0.000173136	0.000154911	0.000122991	0.000191369	0.000141242	0.000145785	0.000145799	0.000164031	0.000154911	0.000164024	0.000195918	0.000100237	0.000191362
574892	0.002	0.000204485	0.000131667	0.000145226	0.000149742	0.000068065	7.71E-05	0.000272439	0.007520204	0.042537242	0.00033156	0.339786798	0.001076112	0.001475219	0.000158825	0.000331874	0.554989634	0.005236018	0.019700475	0.000432927	0.000336594	0.000240807	0.000249796	0.000263369	0.000276928	0.000340767	0.000961312	0.000281521	0.00015428	0.000349758	0.000222461	0.000158818	0.000127055	0.000136137	0.064846556	0.000272453	0.000508979	0.000149756	0.000281439	0.000163376	0.000272404	0.000127062	0.000199745	0.000122517	9.98E-05	0.000122517	9.53E-05	0.000108904	0.000190583	0.000154282	0.000113441	0.000149749	0.000199658	0.000127055	0.000172432	0.000236094	0.00013613	0.000145205	0.000122517	8.62E-05	0.000158819	0.000181513	0.000122531	0.000149771	0.000181548	0.000122504	0.000226931	0.000122517	0.000199671	0.00017697	0.000240618	0.000131592	0.000176969	0.000140668	0.000172431	0.000149742	0.000176969	0.000154282	0.00019514	0.000113441	0.000167894	0.000122517	0.000127055	0.000131593	0.000117979	0.000149743	0.000199664	0.000145205	0.000204209	0.000167894	0.000167893	0.000145205	0.000199657	0.000127056	0.000163357	0.000127055	0.000158819	0.000140667	0.000163356	0.00013613	0.00013613	0.000122517	0.000172431	0.000213291	0.000176969	0.000140667	0.000167893	0.000131592	0.000199657	0.00015882	0.000154268	0.000190581	0.000108904	0.000154275	0.000176969	0.000172432	0.000149743	0.000145205	0.000145205	0.000190581	0.000122518	0.000167894	0.000204195	0.000176969	0.000104359	0.000108897	0.000113441	0.000113434	0.000131592	0.000140667
574893	0.002	0.000157419	0.000152992	6.37E-05	0.000110481	0.000101982	8.50E-05	0.000208317	0.007324009	0.039867394	0.000378678	0.322581672	0.001033832	0.001489744	0.00017429	0.000310703	0.45766646	0.004998053	0.018595548	0.000439611	0.000234166	0.000187113	0.000182807	0.000225365	0.000195517	0.000391532	0.000900118	0.000174259	0.000161484	0.000344714	0.000195541	0.000123229	0.000135976	0.000140232	0.059765553	0.000263734	0.000506664	0.000144475	0.000255053	0.00016997	0.000255058	0.000191235	0.000140226	0.000135982	0.000144474	0.000131727	0.000127477	0.000114729	0.000131727	0.000101982	0.000157221	0.000140226	0.000178483	0.000118979	0.000152973	0.000165721	0.000123228	0.000182718	0.000135976	0.000106231	0.000140225	0.000131726	0.000140231	0.000144482	0.000140225	0.000182723	0.000144474	0.000140231	0.000144474	0.000140225	0.000165721	0.000131727	0.000199727	0.000135976	0.000118973	0.000161472	0.000148724	0.000144481	0.000118979	0.000140225	0.000140225	0.000157222	0.000148723	0.000144474	0.000135976	0.000123229	0.000135976	0.000135976	0.000148724	0.000157222	0.000144474	0.000144474	0.000118979	0.000152966	0.000157222	0.000106231	0.000144474	0.000123229	0.000114729	0.000118978	0.000123228	0.000174219	0.000101969	0.000191235	0.000157222	0.000148723	0.000131726	0.000144488	0.000152974	0.000144474	0.000110481	0.000106231	0.000127477	0.000144474	0.000135976	0.000144474	0.000157222	0.000157222	0.000161472	0.000152973	0.000148724	0.000131726	0.000152973	0.000127477	0.00011473	0.000165721	0.000157222	0.000178474	0.000127477	0.000157222
574894	0.002	0.000180509	0.000148739	0.000126193	0.00013974	0.000139754	0.000139713	0.000297735	0.007889053	0.042113287	0.000419814	0.344578395	0.001150522	0.001503164	0.000153239	0.000306891	0.48959108	0.005072361	0.020254949	0.000488892	0.000279829	0.000234648	0.000261629	0.000257028	0.000175787	0.00034738	0.000904815	0.00022092	0.000153226	0.000383567	0.000202868	0.000189441	0.000130693	0.00016678	0.063207228	0.00023451	0.000491937	0.000130692	0.00018028	0.000103653	0.000261511	0.0001352	0.000153227	0.000139706	0.000148727	0.0001352	0.000166753	0.000108159	0.000121673	0.000103653	0.000157733	0.000108159	0.000175767	0.000162239	0.000162253	0.00017576	0.000144213	0.000126186	0.000103653	0.000121679	0.000175758	0.000117173	0.0001893	0.000153227	0.000126173	9.91E-05	0.000126187	0.000121679	0.00014872	0.000184773	0.000229881	0.000144214	0.000157733	0.000157733	0.000171261	0.000157726	0.000220839	0.000144213	0.000153239	0.000117173	0.000130692	0.000144213	0.000180266	0.000139707	8.11E-05	0.000153226	0.000130692	0.000153226	0.00014872	0.000117173	0.000162239	0.000139707	0.000139699	0.000157733	0.0001983	0.000166746	0.000198299	0.000153226	0.000121679	0.000126186	0.000130693	0.000166745	0.0001262	0.000157732	0.000126186	0.000130692	0.0001352	0.000121679	0.00017576	0.000103652	0.000202833	0.000180266	0.000103653	0.000130692	0.000166745	0.0001397	0.00013068	0.000148712	0.000184773	0.000144213	0.000184773	0.0001352	0.00012618	0.000108159	0.000184773	0.000144206	0.000189279	0.00014872	0.000157733	0.000171254
574895	0.002	0.000266582	0.000138387	0.000153591	9.21E-05	0.000127973	0.000128028	0.000307327	0.00887299	0.04912926	0.00035863	0.394127758	0.001219163	0.001415664	0.00021501	0.000358924	0.62823788	0.006515403	0.022798101	0.000601751	0.000328147	0.000194794	0.000281861	0.000312508	0.000291912	0.000358709	0.001084381	0.000240707	0.00016894	0.000415199	0.000333007	0.00017412	0.00014333	0.000153575	0.073105387	0.000327823	0.000610203	0.000163806	0.000266234	0.000127973	0.000302117	0.000189401	0.000179163	0.000179193	0.000158687	0.000133092	0.000230382	0.000133092	0.000163807	0.000184282	0.000209884	0.000102379	0.000215011	0.000163806	0.000148448	0.000174043	0.000148448	0.000158686	0.000117735	0.000163799	0.000153568	0.00014333	0.000168931	0.00013821	0.00014333	0.000138212	0.000174043	0.000138212	0.000215003	0.000117735	0.000256007	0.000174043	0.000194505	0.000127973	0.000199646	0.000133092	0.000174045	0.000199638	0.000184267	0.000168933	0.000220138	0.000148448	0.000184281	0.00013821	0.00013821	0.000122854	0.000174036	0.000153568	0.00022524	0.000168924	0.000215002	0.000127973	0.000158686	0.000163806	0.000214996	0.00013821	0.000168925	0.000122854	0.000174045	0.000158686	0.000189401	0.000174045	0.000194511	0.000158687	0.000189401	0.000291888	0.000199637	0.000189408	0.000199638	0.000148448	0.000179163	0.000179162	0.000179163	0.000163806	0.000245724	0.000138187	0.000133092	0.000184289	0.000214994	0.000133092	0.000163806	0.000148442	0.000209876	0.000168925	0.000174043	0.000148448	0.00013821	0.000214996	0.000204757	0.000179163
574896	0.002	0.000237281	0.000139319	0.000125355	0.000134641	0.000129999	9.75E-05	0.000208983	0.008052762	0.043606996	0.000316038	0.352423673	0.001237163	0.001439402	0.000167162	0.000260325	0.504871688	0.005422282	0.020164244	0.000433534	0.000255923	0.000195184	0.000227616	0.000264835	0.000246154	0.000357929	0.00099738	0.000250908	0.000143955	0.000381212	0.000218247	0.00014857	0.000181077	0.000134641	0.065539212	0.00040913	0.000539344	0.000120713	0.000274061	0.000162499	0.000306574	0.000199773	0.000176448	0.000171791	0.000134641	0.000157848	0.000125355	0.000129999	0.000134642	0.000185712	0.000153212	0.00011607	0.000213583	0.000129999	0.000139284	0.000139284	0.000176427	0.000139284	0.000111427	0.000162499	0.000153213	0.000139284	0.000213563	0.000153213	0.000181071	0.00014857	0.000120713	0.000134635	0.000208934	0.00014857	0.000190364	0.000162485	0.000162499	0.000143927	0.000139284	0.000157862	0.00018107	8.82E-05	0.000162497	0.000139284	0.000246152	0.000111428	0.000157855	0.000162499	0.000171783	0.000125355	0.000157856	0.000134642	0.000246139	0.000199641	0.000143919	0.000106784	0.00018107	0.000143926	0.000213589	0.000120713	0.000190377	0.000139284	0.000125355	0.000176427	0.000167141	0.000194985	0.00018107	0.000190355	0.00014857	0.000129999	0.000190355	0.00017644	0.000195004	0.00011607	0.000190355	0.000185712	0.000139284	0.000190355	0.000171784	0.000157855	0.00014857	0.000199641	0.000134642	0.000194998	0.00018107	0.000102141	0.000199641	0.000139283	0.000139284	0.000129999	0.000176427	0.000162499	0.000176427	0.000139284
574897	0.002	0.000261909	0.000166486	0.0001284	0.000166445	8.08E-05	0.000137887	0.000247391	0.00809824	0.045072825	0.000385606	0.354973113	0.00112286	0.001551108	0.00018545	0.000333273	0.562366013	0.005291158	0.020789146	0.000448436	0.000280948	0.000209442	0.000237896	0.000247574	0.00023781	0.000361736	0.000916118	0.000194953	0.000109366	0.000333147	0.000228385	0.000137888	0.000194953	0.000123623	0.067349572	0.000275977	0.000547615	0.000147396	0.000218756	0.000118868	0.000271113	0.000142642	0.000171179	0.000161669	0.000142656	0.000118868	0.00017117	0.000161668	0.000204468	0.000128377	0.000166416	0.000166423	0.000214	0.000166416	0.000185435	0.000128377	0.000142642	0.000128377	0.000152153	0.000109359	0.000142642	0.000133133	0.000194952	0.000152152	0.000123623	0.000133133	0.000114113	0.000156898	0.00020923	0.000152152	0.000175926	9.03E-05	0.000161647	0.000175926	0.00017594	0.000180694	0.000152152	0.000137887	0.000161648	0.000166416	0.000209238	0.000161661	0.000161654	0.000194944	0.000142642	0.000137887	0.000194944	0.000142642	0.000166423	0.00017117	0.000209215	0.000142641	0.000166415	0.000137888	0.000309179	0.000147396	0.000247319	0.000147396	0.000128377	0.0001569	0.000137887	0.000137888	0.000114107	0.000175924	0.0001997	0.000185443	0.000137887	0.000152152	0.000175926	0.000161661	0.000142642	0.000114114	0.000147397	0.000161661	0.000133132	0.000185435	0.000185435	0.000118854	0.000142642	0.000152152	0.000185435	0.000128377	0.000218726	0.000194944	0.000137887	9.03E-05	0.00018068	0.000152152	0.000213963	0.000190189
574898	0.002	0.000185411	0.000135821	9.88E-05	0.000119337	0.000131688	0.000106998	0.000230558	0.007119999	0.03856809	0.000321294	0.315928435	0.00088025	0.001330101	0.000144033	0.00029672	0.46112792	0.005249393	0.018367963	0.000380054	0.000280291	0.000189568	0.000255315	0.000218192	0.000238805	0.000313143	0.000801102	0.000197654	0.000152288	0.000383478	0.000139912	0.000123452	0.000119337	0.000098761	0.058047946	0.000275871	0.000407874	0.000164621	0.000226588	0.000127572	0.000214063	0.000115221	0.000127566	0.000135797	0.000127567	0.000106992	0.000139913	0.000123453	0.000177016	0.000139912	0.000123452	0.000131682	0.000168724	0.000139936	0.000148142	0.000123452	0.000131682	0.000119337	0.000111106	0.000160487	0.000164627	0.000123452	0.000139912	7.82E-05	0.000156373	9.05E-05	0.000168717	0.000139912	0.000111106	0.000106992	0.000176947	0.000139913	0.000181088	0.000189317	0.000185202	8.64E-05	0.000123452	0.000148142	0.000152257	9.05E-05	0.00018931	0.000111106	0.000160486	0.000135797	0.000119337	0.000176972	0.000168724	0.000168717	0.000176997	0.000106992	0.000119337	9.46E-05	0.000127567	0.000152263	0.000164602	0.000123452	0.000172839	0.000119336	0.00013581	0.000119336	0.000160481	0.000131682	0.000119337	0.000152251	0.000156367	0.000164578	0.000139912	0.000127567	0.000156372	0.000127567	0.000181075	0.000115222	0.000144015	0.000102865	0.000115222	0.000144027	0.000106992	0.000168717	0.000189299	0.000115222	0.000152245	0.00010287	0.000164602	0.000189299	0.000106985	0.000160486	0.000172839	0.000131682	0.000172833	0.000160481
574899	0.002	0.000193023	0.000183918	7.17E-05	0.000112055	9.41E-05	9.41E-05	0.00027358	0.008077704	0.041830135	0.000264731	0.336164046	0.000968441	0.00139398	0.000174879	0.000332067	0.490001679	0.004958977	0.019750126	0.000562856	0.000323263	0.000242401	0.000273764	0.000242262	0.000251122	0.000399581	0.000827399	0.000201796	0.000125502	0.000421992	0.000161413	0.000170358	0.00013452	9.86E-05	0.063449225	0.000318543	0.000565813	0.00016136	0.000255575	0.000138948	0.000246679	0.000107573	0.000188287	0.000116537	0.000143431	0.000156878	0.000147914	0.000129985	0.000179288	0.000129985	0.000174821	0.000152395	0.000156878	0.00016136	0.000210739	0.000125502	0.000112055	0.000107573	0.00016136	0.000129977	0.000134468	0.000107574	0.000170324	0.000103091	0.000156878	0.000121019	0.000183778	0.000156878	0.000165841	0.000143431	0.00024663	0.000103091	0.000156878	0.000170325	0.000134467	0.000179316	0.000121019	0.000116538	0.000143431	0.000121019	0.000197238	0.000147912	0.000165842	0.00016136	0.000125502	0.000156878	0.000156877	0.000138948	0.000201713	0.000188247	0.000165842	0.000080673	0.000165842	0.000121021	0.000251059	0.000183771	0.000165842	0.000125502	0.000112042	0.000138935	0.000134467	0.000134467	0.000156871	0.000103104	0.000201706	0.000147914	0.000188254	0.000112055	0.000165842	0.000134467	0.000165842	0.000147912	0.000116531	0.000125475	0.000161354	0.000206202	0.00014343	9.86E-05	0.000179288	0.000134467	0.000179295	0.000197218	0.000143431	0.000170324	0.000161353	0.00014343	0.000116538	0.000174807	0.000156877	0.000165836
574900	0.002	0.000287223	0.000186515	0.000157772	0.000172123	7.65E-05	0.000157771	0.000272676	0.008349972	0.045025364	0.000392509	0.362908058	0.001211528	0.001569676	0.000176896	0.000325576	0.517951564	0.005765496	0.020759003	0.000498991	0.000186792	0.00022502	0.000239135	0.000239163	0.000258445	0.000392494	0.000964525	0.000267927	0.000138662	0.000440611	0.000215151	0.000162552	0.000191238	0.000124305	0.068044187	0.000282261	0.000593841	0.000138647	0.00021518	0.000172115	0.000306197	0.000152991	0.000105181	0.000191253	0.000186472	0.000176903	0.000124304	0.000157779	0.000114743	0.000124305	0.000210413	0.000124305	0.000167334	0.000152991	0.000157772	0.000129085	0.000196041	0.00017691	0.000138648	0.00014821	0.000167334	0.000105181	0.00014821	0.000114743	0.000133867	0.000152991	0.000167333	0.000162552	0.000200822	0.00013386	0.000200822	0.000186472	0.000200815	0.000157771	0.000109955	0.000148209	0.000138647	0.0002008	0.000148209	0.000133867	0.000157771	0.000181676	0.000181677	0.000119524	0.000210383	0.000172114	9.56E-05	0.000152991	0.00024388	0.000129085	0.000167333	0.000148209	0.000186458	0.000148209	0.000196019	0.00013864	0.000224713	0.000200801	0.000133867	0.000105181	0.000224742	0.000162552	0.000181676	0.000186458	0.00021037	0.000162567	0.000172114	0.000172114	0.000200807	0.000172114	0.000167334	0.000162552	0.000186459	0.000162552	0.000167334	0.000152991	0.000148189	0.000129087	0.000196034	0.000109955	0.000181676	0.000200793	0.000138647	0.000210362	0.000114715	0.000133867	0.000114722	0.000152991	0.000176895	0.000162552
574901	0.002	0.000190332	0.000101369	0.000118288	0.000097139	0.000118256	0.000139405	0.000232456	0.00705146	0.04034848	0.000291723	0.320262968	0.000933363	0.001433533	0.000152057	0.000270573	0.477380444	0.005061888	0.019025627	0.000504663	0.00030042	0.000177593	0.000232511	0.00023241	0.000223913	0.000304435	0.000869024	0.000198604	0.000147821	0.000359537	0.000219746	0.00017739	0.000130939	0.000114033	0.060926503	0.000266406	0.000452622	0.000181809	0.000270436	0.000168956	0.000287432	0.000126704	0.000101362	0.000177397	0.000122493	0.000130927	0.000122479	0.000130926	0.00011827	0.00014782	0.000147821	0.00010981	0.000160491	0.000139373	0.000139374	0.000097139	0.000143616	0.000118256	0.000114033	0.000122479	0.000164714	0.000147821	0.00014782	0.000164714	0.000147821	0.000122474	0.000168951	0.000101363	0.000160491	0.000181621	0.00017739	0.000147821	0.000156268	0.00013515	0.000139374	0.00014782	0.00013515	0.000143597	0.000156268	0.000147821	0.000198521	0.00010981	0.000143591	0.000126703	0.000143597	0.000152056	0.000139374	0.000143597	0.00013515	0.000122499	0.000126703	0.000147821	0.000160491	0.00013515	0.000164714	0.000092903	0.000190055	0.000114039	0.000122479	0.000105586	9.29E-05	0.000190069	0.000139374	0.000130926	0.000143597	0.000173161	0.000173161	0.000143597	0.000206962	8.45E-05	0.00011825	0.000130927	0.000168938	0.000156267	0.000126703	0.000130927	0.000152056	0.000139373	0.000160491	0.000185832	0.000164714	0.000143597	0.000126703	0.000114033	9.71E-05	0.000152045	8.45E-05	0.000160491	0.000168937	0.000139368
574902	0.002	0.000167187	0.000111324	0.000149862	0.000154116	0.000107043	0.00012844	0.000201278	0.007765423	0.040310119	0.000334387	0.321644207	0.001041058	0.001275431	0.000124147	0.00027003	0.537780651	0.005426056	0.019027859	0.000481567	0.00030024	0.000227203	0.000218432	0.000261295	0.000248538	0.000377125	0.000919802	0.00020982	0.000107011	0.000433082	0.00019698	0.000136975	0.000124146	0.000149816	0.060549708	0.000282839	0.000518748	7.28E-05	0.000231218	0.00019696	0.000278341	0.000124133	0.000132694	0.000128414	0.000154142	0.000111292	0.000124134	0.000119853	0.000102731	0.000128414	0.000149816	0.000115573	0.000214057	0.000128415	0.000192621	8.99E-05	0.000119853	0.000132694	0.000124133	0.000119847	0.000107011	0.000124133	0.000115572	8.99E-05	0.000128414	0.000124133	0.000141256	0.000136981	0.000171219	0.000149816	0.000179786	0.000132689	0.000192634	0.000162657	0.000166938	0.000132694	0.000154097	0.000154103	0.000158378	0.000141256	0.000154078	0.000128414	0.000141255	0.000136981	0.000119852	0.000171226	0.000124134	0.000201189	0.000141255	0.000188348	0.000136975	0.000184074	0.000145536	0.000141255	0.000218316	0.000136975	0.000209756	0.000141256	0.000132689	0.000158378	0.000128414	0.000154097	0.000162657	0.000154097	0.00018406	0.000154097	0.000149816	9.84E-05	0.000158377	0.000132695	0.000136975	0.000128401	0.000188417	0.000107011	0.000124133	0.000124134	0.000119853	0.000158378	0.000205495	8.13E-05	0.000141255	0.000128408	0.000107011	0.000124133	0.000171207	0.000154097	0.000158377	0.000124133	0.000188341	0.000205476
574903	0.002	0.00016343	0.000107399	0.000103085	0.000115971	0.000158936	0.000128856	0.000270787	0.007744327	0.040368984	0.000292439	0.329461911	0.001023304	0.001326596	0.000167666	0.000344293	0.492179592	0.005091136	0.019180321	0.000444228	0.000296857	0.000146248	0.000214856	0.000270935	0.000223441	0.000283733	0.000940082	0.000210555	0.000133157	0.000434486	0.000158929	0.000158936	0.00016752	0.000171814	0.061433795	0.000279511	0.000494884	0.00018043	0.000163218	0.000176116	0.000232056	0.000146043	0.000133152	0.000184752	0.000189002	0.00011597	0.000150345	0.00010738	0.000128855	0.000124561	0.000094494	0.000141741	0.000176117	0.00012456	0.000171822	0.00017611	0.000150332	0.000128856	0.000154647	0.000171809	0.000141742	0.000128857	0.000150332	0.000124567	0.000137446	0.000137446	9.45E-05	0.000115976	0.000176103	0.00013744	0.000201888	0.000171764	0.00011597	0.000154633	0.000180417	0.000167513	0.000133152	0.000163217	0.000158923	0.00017611	0.000180412	6.87E-05	0.000163217	0.000180404	0.00011597	0.000120266	0.000133152	0.000150332	0.000167513	0.000154627	0.000176103	0.000141742	0.000128856	0.000120266	0.000214787	0.000115976	0.000124549	0.000180411	0.000163218	0.000154633	0.000154627	0.000146038	0.000154627	0.00010738	0.000146037	0.000111675	0.000158923	0.000158923	0.000167489	0.000158923	0.000137446	0.00013744	0.000176103	0.000154621	0.000107367	0.00012456	0.00011597	0.000120266	0.000163218	0.000158923	0.000124561	0.000120266	0.000188988	0.000163217	0.000167512	0.000103085	0.000111669	0.000188989	0.000171809	0.000150332
574904	0.002	0.000177524	0.00011526	0.000164049	7.53E-05	0.000106375	0.000119672	0.000243992	0.007467329	0.040977415	0.000319434	0.334160295	0.001015354	0.001396543	0.000230764	0.000279674	0.498278209	0.005250766	0.019477155	0.000503095	0.000355288	0.000244096	0.000226261	0.000292768	0.00028388	0.000395018	0.000997043	0.000195116	0.000128538	0.000368329	0.000230549	0.000155165	0.000115247	0.000141887	0.06314581	0.000301639	0.000483975	0.000119672	0.000319383	0.000146267	0.000297167	0.000159564	0.000146457	0.000132977	0.000181739	0.000150699	0.000164009	0.000155132	0.000119672	0.000146267	0.000124105	0.000146267	0.000199482	0.000141834	0.000208366	9.75E-05	0.00013297	0.000146267	0.000106375	0.000128531	0.000150699	0.000190603	0.000181732	0.000163995	0.000195023	0.000168461	0.000181728	0.000128537	0.000203914	9.31E-05	0.000181745	0.000106376	0.000177292	0.000146266	0.000155132	0.000119672	0.000141834	7.98E-05	0.000163996	0.000168428	0.000212778	0.000128538	0.000221644	0.000163996	0.000115247	0.000168428	0.00012853	0.000195036	0.000199474	0.000146267	0.000146266	0.000137401	0.000141834	7.98E-05	0.000212772	0.000137396	0.000172861	0.000128537	0.000150699	0.000177292	0.00019061	0.000181752	0.000155131	0.000159577	0.000159563	0.000128505	0.000163996	0.000128538	0.000159564	0.000155138	9.75E-05	0.000186157	0.000106375	0.000181724	0.000168428	0.000146267	0.000119672	0.000181725	0.000150699	0.000159563	0.000177292	0.000150692	0.000203894	0.000101936	0.000150699	0.000195017	0.00013295	0.000119673	0.000181725	0.000128537
574905	0.002	0.000224357	0.000168107	0.000163377	8.87E-05	0.000130686	0.000154013	0.00023349	0.008005768	0.043145237	0.000416036	0.354471308	0.001248191	0.001503699	0.00015405	0.000317899	0.524820274	0.005451803	0.020681853	0.000468583	0.000360009	0.000275755	0.000261608	0.000327	0.000252164	0.000373897	0.001035914	0.000228799	0.000200748	0.00034106	0.000224112	0.000214707	0.000163349	0.000228766	0.066231285	0.000289557	0.000523549	0.000140014	0.000303553	0.000186699	0.000308192	0.000102676	0.000182024	0.000140013	0.000158682	0.000168022	0.000177349	0.000126018	0.000121345	0.000130679	0.000144673	0.000130672	0.000219375	0.000158681	0.000163349	0.000196045	0.000126012	0.00021004	9.80E-05	0.000154015	0.000182038	0.000168015	0.000158681	0.000158681	0.000135338	0.000177357	0.000205355	0.000135338	0.000154015	0.000149347	0.000186706	0.000116677	0.000256852	0.000130679	0.000242696	9.80E-05	0.000130679	0.000135345	0.00016335	0.000126012	0.000182017	0.000149347	0.000224056	0.000116677	0.000154013	0.000182017	0.000135345	0.000130679	0.000186692	0.00017735	0.000163349	0.000168015	0.000168015	0.000107336	0.000191351	0.000149347	0.000214708	0.000158681	0.000186685	0.00021936	0.000135345	9.80E-05	0.000121345	0.000168015	0.000158681	0.000182016	0.000163335	0.000107336	0.000205352	0.000168015	0.000111996	0.000182017	0.000163348	0.00011201	0.000210026	0.000172676	0.000158681	0.000163341	0.000158681	0.000219367	0.000196017	0.000172682	0.000233375	0.000126011	0.00016335	0.000140013	0.000149347	0.000135345	0.000158681	0.000130679
574906	0.002	0.000134091	0.000129527	0.00012499	8.48E-05	0.000116069	0.000133918	0.000223306	0.007905796	0.041988276	0.000375468	0.339586096	0.001122265	0.001429183	0.000174134	0.000277199	0.49807313	0.00539371	0.019858354	0.00046587	0.000322017	0.000232471	0.000272694	0.000272676	0.00017859	0.000344149	0.000927672	0.000294855	0.000138389	0.000375502	0.000160709	0.000124997	0.000111598	0.000138389	0.064026256	0.000259112	0.000549997	0.000138396	0.000263494	0.000165166	0.000326134	0.000183055	0.000169643	0.000102677	0.000147317	0.000142846	0.00012499	0.000129455	0.000142846	0.000124989	0.000111598	0.000174108	0.000214304	0.00014731	0.000142846	0.000138362	0.000151774	0.000156245	0.000102671	0.000133918	0.000142846	0.000142846	0.000133919	0.00010267	0.000169636	0.000174094	0.000156238	0.000120527	0.000205362	0.000183028	0.000227808	0.000129454	0.000187519	0.00014731	0.000196434	0.000156231	0.000151775	0.000160701	0.00019642	0.000183036	0.000160682	0.000169629	0.000178557	0.0001741	0.000129461	0.000138388	0.00014731	0.0001964	0.000174094	0.000147309	0.000116056	0.000147304	0.000205342	0.000187493	0.000232158	0.000138382	0.000156238	0.000120527	0.000142846	0.000111591	0.000107134	0.000116056	0.00014731	0.000178553	0.000147317	0.000156237	0.00016963	8.93E-05	0.000183021	0.000151774	0.000178557	0.000160701	0.000187486	0.000156238	0.000142847	0.000151774	0.000165165	0.000129454	0.000200884	0.000169629	0.000151767	0.000178557	0.000156237	0.000187485	0.000142846	0.000151774	0.000187485	0.000156238	0.000156238	0.000133918
574907	0.002	0.000213139	0.000115267	0.000150859	0.000137433	0.000128559	0.000124134	0.00020845	0.007971225	0.041459457	0.000315087	0.334562921	0.00103804	0.001455185	0.00012856	0.000301823	0.517747121	0.004816287	0.019310723	0.00037824	0.000266382	0.000204167	0.000204041	0.000257331	0.000248373	0.000341662	0.000930117	0.000266171	0.000119694	0.00032389	0.000150725	0.000141859	0.000150726	0.000119693	0.063994223	0.000306042	0.000555126	0.000159597	0.000248322	0.000221689	0.000341655	0.000128559	0.000177349	0.000141859	0.000164024	0.000177351	0.000159591	0.000132992	0.000128559	0.000177324	0.000119686	0.000132992	0.000190629	0.00012856	0.000164024	0.000164031	0.000159591	0.000137432	0.000137425	0.000141852	0.00012856	0.000146291	0.000146357	0.000137426	0.000128559	0.000181763	0.000119693	0.000124126	0.000168458	0.000141859	0.000212861	0.000141859	0.00011526	0.000168459	0.000164023	0.000110821	0.000119693	0.00017289	0.000132992	0.000155157	0.000261639	0.000101961	0.000155164	0.00011526	0.000141859	0.000159591	0.000128559	0.000159591	0.000177323	0.000159592	0.000150725	0.000137425	0.000168457	0.000101954	0.000181743	0.000128559	0.000164023	0.000177324	0.000124126	0.000164024	0.000141859	0.000128553	0.000168457	0.000168457	0.000190623	0.000190623	0.000177323	0.000181757	0.000137414	0.000155172	0.000132992	0.000141859	0.000146292	0.000124126	0.000155158	9.31E-05	0.000155158	0.000155158	0.000164023	0.000124126	0.000177324	0.000164018	0.000164017	0.000124126	0.000168458	0.000159591	0.000177323	0.000181757	0.000195056	0.000150725
574908	0.002	0.00028435	0.000114494	9.62E-05	0.000141972	0.00014658	0.000119074	0.000252162	0.008031934	0.042269913	0.000311777	0.342478691	0.001039871	0.001452559	0.000206172	0.000284386	0.482112701	0.00543829	0.020202032	0.000487805	0.000261593	0.000220069	0.000215467	0.000288902	0.000270432	0.000334649	0.000997815	0.00029343	0.000164892	0.000288775	0.000219904	0.000178625	0.000146669	0.000174038	0.065781172	0.000288831	0.000513588	0.000109921	0.000247387	0.000160293	0.000284162	0.000128234	0.000178611	0.000119074	0.000141972	9.16E-05	9.16E-05	0.000128235	0.000151132	0.000128234	0.000141973	0.000160285	0.000187791	0.000174031	0.000155712	0.000151133	0.000178625	0.000141972	0.000128234	0.000160292	0.000169452	0.000183191	0.000137393	0.000151133	0.000151132	0.000119074	0.000187791	0.000141972	0.000160292	0.000174038	0.000187771	0.000119074	0.000215276	0.000187772	0.000151133	0.000146552	0.000141972	9.62E-05	0.000178611	0.00019235	0.000201537	0.000151133	0.000178618	0.000105334	0.000155712	0.000132813	0.000123653	0.000119067	0.000238184	0.000164871	0.00019235	9.62E-05	0.000146552	0.000137401	0.000196937	0.000151126	0.000164871	0.000109915	0.000123653	0.000137393	0.000169452	0.000119067	0.000174045	0.000192344	0.000164871	0.000178611	0.000196937	0.000109907	0.000146554	0.000169452	0.000160292	0.000141972	0.000183185	0.000137393	0.000141973	0.000174031	0.000137393	0.000174031	0.000160292	0.000174025	0.000169457	0.000155712	0.000178597	0.00011448	0.000164845	0.000146546	0.000174031	0.000164871	0.000155712	0.00019235
574909	0.002	0.000182547	0.000145831	0.000173189	0.000141282	0.000118488	0.000168666	0.000269052	0.007751189	0.042060664	0.000328551	0.346888297	0.00107141	0.001477609	0.000205158	0.000260137	0.52731472	0.005529251	0.019932987	0.000535597	0.00030137	0.000237302	0.000218858	0.000264668	0.000246202	0.000392366	0.000951572	0.000232508	0.00013218	0.000333023	0.000182296	0.000168707	0.000123045	0.000136717	0.065283523	0.000273533	0.000483688	0.000150402	0.000223339	0.000100259	0.000319268	0.000150408	0.00015041	0.000164102	0.00016406	0.000159502	0.000100259	0.00013216	0.000127603	0.000118488	0.000182289	0.000136717	0.000177732	0.000173176	0.000177747	0.000141275	0.000136717	0.000154959	0.000145831	8.66E-05	0.000141275	0.000136717	9.57E-05	0.000141275	0.000132154	0.000150388	0.000136717	0.00013216	0.000109374	0.000123045	0.000177753	0.00013216	0.000173176	0.000182297	0.000150403	0.00011393	0.000123045	0.000136717	0.000127596	0.000104816	0.000205075	0.00016406	0.000150389	0.000150388	0.000173175	0.000191417	0.000141274	0.000168618	0.00016406	0.000118488	0.000104816	0.000145831	0.00018229	9.57E-05	0.000241581	0.000127601	0.00018229	0.00016406	0.000154946	0.000168618	0.000186866	0.000136717	0.000118488	0.000186847	0.000145831	0.000173175	0.00019141	0.000182311	0.00016406	0.000159503	0.000145832	0.000123045	0.000127603	0.000150389	0.000136731	0.000136717	0.000159503	0.00013216	0.000186847	0.000182289	0.000136717	0.000136717	0.000168617	0.000127603	0.000145831	0.000159503	0.000154946	0.000191404	0.000123031	0.000159502
574910	0.002	0.000230211	0.000164877	0.00013012	0.00012144	9.11E-05	0.000156175	0.000273457	0.007494069	0.040736943	0.000264795	0.332499229	0.001107742	0.001524484	0.000190886	0.000278019	0.460808082	0.005448744	0.019497047	0.000426806	0.000343526	0.000212836	0.000230076	0.000251751	0.00019958	0.000338638	0.000927678	0.000282149	0.000138788	0.000399618	0.000195191	0.000130114	0.000130133	0.00012144	0.060906399	0.000277769	0.00048648	0.000143126	0.000303734	0.000143131	0.000225604	0.000112777	0.000151806	0.000112764	0.000143125	9.98E-05	0.000151806	0.000108428	0.000147462	9.98E-05	0.000169149	8.24E-05	0.000190855	0.0001518	0.000112765	0.000130114	0.000130114	9.11E-05	0.000160474	0.000130114	0.000143126	0.000134451	0.000182186	8.24E-05	0.000138788	0.000104091	0.000177842	0.000143131	0.000164838	0.0001518	0.000143126	0.000156176	0.000173485	0.000147463	0.000182167	0.000164811	0.00012144	0.000143125	0.000182173	0.000121439	0.000156137	0.000151806	0.000117102	0.000156136	0.000121433	0.000138788	0.000143125	0.000160474	0.000190841	0.000130114	0.000160474	0.00012144	0.000112765	9.54E-05	0.000186503	0.000143125	0.000190846	0.000117102	0.000130114	0.000169148	0.000134451	0.000156136	0.000130114	0.000147462	0.000130114	0.000143126	0.000216876	0.00019952	0.000160474	0.000169168	0.000130114	0.000117102	0.000130094	0.000130114	0.000134451	0.000147462	0.000138788	0.000125776	0.000169148	0.000130114	0.000160474	0.000125776	0.000112765	0.000130114	0.000160474	0.00012144	0.000182159	0.000104091	0.000143125	0.000151799
574911	0.002	0.000220069	0.000116331	0.000116336	0.000142252	9.48E-05	0.000129269	0.000258682	0.007083034	0.040882997	0.000276027	0.332490386	0.001056485	0.001392723	0.000142187	0.000319294	0.470378358	0.005401511	0.018517116	0.000450055	0.000315231	0.000220011	0.000237105	0.000211267	0.000250039	0.000388377	0.000843307	0.000254445	0.000176817	0.00034958	0.00022854	0.000129269	0.00011633	0.000159429	0.060767365	0.000323468	0.000621711	0.000150831	0.000237062	0.000107733	0.000293169	9.91E-05	0.000124948	0.000120639	0.000176669	0.000107713	0.000112022	0.00014649	0.000116343	0.000116337	0.000120639	0.000155108	0.000211136	0.000137873	0.000107713	0.00011633	0.000129256	0.000142182	0.000107713	0.000142182	0.000112022	9.91E-05	0.000107713	0.000124935	0.000185267	0.000155113	0.000180945	0.000142207	0.000180964	0.000142182	0.00021982	0.000124948	0.000163724	0.000124947	0.000142188	0.00011633	0.00018528	9.48E-05	0.000120639	0.000124947	0.000219793	0.000103404	0.000142181	0.000142182	0.000137873	0.000211163	0.00017665	0.000120639	0.000185267	0.000163724	0.00014649	0.000150799	0.000142175	0.000129256	0.000180958	0.000129256	0.000159416	0.000142182	0.00011633	0.000103405	0.000116343	0.000124947	0.000168032	0.00019389	0.000159416	0.000150799	0.000142181	0.000112022	0.000219767	0.000137873	0.000163725	0.00014649	0.000090479	0.000124947	0.000112022	0.000129256	0.000103385	0.000133564	0.000193884	0.000107706	0.000142181	0.00014649	0.000129255	0.000107713	0.00014649	0.000224063	0.000155095	0.000155107	0.0001077	0.000133564
574912	0.002	0.000162135	0.000135868	0.000122557	0.000170719	8.75E-05	0.000135726	0.000249617	0.007511836	0.041090442	0.000302244	0.332948728	0.001184343	0.001418613	0.000144433	0.000319881	0.510063646	0.005344773	0.019218225	0.000404407	0.000293712	0.000188309	0.000227882	0.000249693	0.000249597	0.000328662	0.000856457	0.000192694	0.000161951	0.000319883	0.000218973	0.000157556	0.000157589	0.000148803	0.061473517	0.000253961	0.000526122	0.000201355	0.000205733	0.000166311	0.000289037	0.00015318	0.000148809	0.000179459	0.000161933	0.000131297	0.00012692	0.000175062	0.000131297	0.000148804	0.000214466	0.000131297	0.000153179	0.000131297	0.000118153	0.000161933	0.000131297	0.000109414	0.000170745	0.00015755	0.00017507	0.000131297	0.000161945	0.000122544	0.000105031	0.000113791	0.000157556	0.000183855	0.000170685	0.00014005	0.000245134	0.000157556	0.00015755	0.000122544	0.000170687	0.000179452	0.000131297	0.000170692	0.000179445	0.00014005	0.000179459	0.000179439	0.000113791	0.00015757	0.000192582	0.00012692	0.000126921	0.000144427	0.00015318	0.000148803	0.000161946	0.00014005	0.000144427	0.000135673	0.000153179	0.000144427	0.000192575	0.000144426	0.000161933	0.000161933	0.000148803	0.000161933	0.00011816	0.000148803	0.00013129	0.000131297	0.00014005	0.000161933	0.000192582	0.000157556	0.000175063	0.000113791	0.000166309	0.00014005	0.000161932	0.000161932	0.000201321	0.000170686	0.000179439	0.000170685	0.000161933	7.88E-05	0.000196952	0.000135673	0.000161933	0.000135673	0.000131297	0.00012692	0.000170686	0.000201328
574913	0.002	0.000239578	0.000153727	0.000115351	0.000106741	0.000102472	0.000140905	0.000269192	0.007314633	0.040612489	0.000303498	0.323854649	0.000974479	0.001375157	0.000158002	0.000312253	0.457647046	0.005178982	0.018703498	0.000446168	0.000286506	0.000200954	0.000196507	0.000226478	0.000303493	0.000269273	0.00081833	0.000153721	0.000111011	0.000371996	0.000140925	0.00011528	0.000132359	0.000170805	0.061281685	0.00023925	0.000513226	9.82E-05	0.000247724	0.00011528	0.000273521	0.000140911	0.000140899	0.000162254	0.000166536	0.000132359	0.000187936	0.00012809	9.82E-05	0.000183594	0.00013236	7.69E-05	0.000179338	0.000162247	9.82E-05	0.000102466	0.00011528	0.000111011	0.000149451	0.00013236	0.000162266	0.000132359	0.000123819	8.97E-05	0.00012809	0.000149437	0.00011955	0.00012809	0.000162247	0.00011955	0.000251987	0.000145182	0.000196417	0.000179338	0.000145168	0.000149437	0.000102471	0.00011101	0.000175069	0.000162247	0.000179333	0.000136622	0.000157985	0.000119544	0.000157977	0.000166516	0.000111011	0.000153707	0.000166517	0.000102472	0.000132347	0.00011528	0.000145168	0.000115274	0.000209233	0.000128083	0.000175056	0.000123819	0.000106741	0.000145168	0.000140904	0.000162247	0.00012809	0.000200699	0.000145168	0.000157976	0.000183594	0.00011955	0.000162241	0.000123819	0.000136629	0.000123819	0.000106741	0.000153707	0.000123819	0.00011955	0.000175057	0.00011528	0.000123819	0.00012809	0.000157984	0.000157976	0.000123819	0.000145168	0.000157977	0.000145168	0.000153707	0.000145168	0.000153701	0.000140892
574914	0.002	0.000290676	0.000187591	0.000107142	0.00013393	0.000147305	0.000138379	0.000268021	0.0077678	0.042335374	0.000201023	0.340547016	0.001081318	0.001352462	0.000178703	0.000303985	0.499198253	0.005179789	0.020205702	0.000533513	0.000331127	0.00019216	0.000236734	0.000281524	0.000232233	0.000344064	0.000922847	0.000165147	0.000138393	0.000326151	0.000191994	0.000111585	0.00012944	0.000129438	0.063549528	0.000294881	0.000558893	0.000169623	0.000218754	0.000142829	0.00025006	0.000120512	0.00016514	0.000111585	0.000200867	0.000116049	0.000151763	0.000116056	0.000160717	0.000116049	0.000174073	0.000165147	0.000209848	0.000142829	0.00012944	0.000120512	0.00013838	0.000133902	0.000138366	0.000156219	0.000151756	0.000169616	0.000142829	0.000124976	0.000156219	0.000187484	0.000107122	0.000169637	0.000129438	0.000129438	0.000218748	0.000116049	0.000200868	0.000124976	0.000138366	0.000138365	0.000156219	0.000129438	0.000169616	0.000111585	0.000205324	0.000151756	0.00015622	0.000142809	0.000120512	0.000129438	0.000165147	0.000138366	0.000178537	0.000116049	0.000142816	0.000102652	0.000151756	0.000138365	0.000241065	0.000138373	0.000151756	0.00016961	0.000138365	8.93E-05	0.000142829	0.000205358	0.000133902	0.000205323	0.000165147	0.00016961	0.000142829	0.000102652	0.000200868	0.000124976	0.000151756	0.000133902	0.000129438	0.000116049	0.000160684	0.000129438	0.000147292	0.000111585	0.000160683	0.000133902	0.000151749	0.000160676	0.000187463	0.000174073	0.000169609	0.000169609	0.000187464	0.000133902	0.000174073	0.000174073
574915	0.002	0.000190204	0.000146837	0.0001511	8.63E-05	8.63E-05	0.000120855	0.000233217	0.007570632	0.040809685	0.000280926	0.324794319	0.001011184	0.001307576	0.00013381	0.000345869	0.481886607	0.005150186	0.018397871	0.000515799	0.000363313	0.000155436	0.000220238	0.000220304	0.000272152	0.000311108	0.000818345	0.000250594	0.00016403	0.00034133	0.00013812	0.00016834	0.000176985	0.000142443	0.062725171	0.000220201	0.000471228	0.000159701	0.000228867	0.000164018	0.000233157	0.000112222	0.000112222	0.000120855	0.000142436	8.20E-05	0.000112222	0.000120855	0.000107906	0.000146791	0.000116538	0.000120855	0.000172649	0.000129487	0.000151069	0.000116544	0.000189941	0.000142435	0.00013812	0.000164017	0.000164018	0.000155404	0.00013381	0.000129487	0.000151068	0.000099273	0.000172657	0.000151069	0.000133803	9.93E-05	0.000189923	0.000120855	0.000181302	0.0001597	0.000176966	0.00017265	0.000120855	0.000125171	0.000159701	0.000146752	0.000176966	0.000133803	0.000146753	0.000116539	0.000094957	0.000129494	0.000112222	0.000185605	0.000241916	0.00014243	0.000151069	0.000133804	0.000233179	0.000164017	0.000172649	0.000120829	0.000185599	0.000112204	0.000112222	0.000142435	0.000155378	0.000176998	0.000133803	0.000151068	0.000198554	0.000155384	0.000185611	0.000146752	0.000224464	0.000189915	0.00013812	0.000120848	0.000107906	0.0001597	0.000112209	0.000112222	0.0001597	0.000155385	0.000176966	0.000133803	0.000133803	0.000151069	0.000224478	0.00017265	0.00012517	9.06E-05	0.000159701	0.000120855	0.000129487	0.000155378
574916	0.002	0.00024153	0.000171062	0.000118415	9.21E-05	0.000135964	0.000114024	0.000228162	0.007619119	0.040551045	0.000289677	0.331851252	0.001111441	0.001319509	0.000188617	0.000347205	0.477806548	0.005338976	0.019034986	0.000422496	0.00029898	0.000184316	0.000157919	0.000188598	0.000210643	0.000386521	0.000875744	0.000241343	0.000157893	0.000390832	0.000179859	0.000175447	0.000122795	0.000127179	0.06345167	0.000276493	0.00052722	0.000149107	0.000193011	0.0001535	0.000276447	0.000149121	0.000122801	0.000140351	0.000149109	0.000114024	0.000153492	0.000127179	0.000122795	0.000153499	0.000149134	0.000144722	0.000179826	0.000171042	0.000153492	0.000118409	0.000131565	0.000166656	0.00011403	0.000157878	0.000127179	0.000135952	0.000131565	9.65E-05	0.000228101	0.000149107	0.000179806	0.000122795	0.000184191	0.000118409	0.000206132	0.000105252	0.000175428	0.000157878	0.000192976	0.00016667	0.000127179	0.000105253	0.000149109	0.000122795	0.000210525	0.000166649	0.00010086	0.000157878	0.000100867	0.00013595	0.000157879	0.000140336	0.000166644	0.000127179	0.000140336	0.000162251	0.00017542	0.000153492	0.000157878	0.000179813	0.000149076	0.000184199	0.00011403	0.000131565	0.000188576	0.000131565	0.000127181	0.000162284	0.000140335	0.000127181	0.000228054	0.000131553	0.000206132	0.000149107	0.000153493	0.000149107	0.000131552	0.000171035	0.000162264	0.000105239	9.21E-05	0.000140338	0.000162263	0.000188578	0.00013595	0.000140336	0.000162276	0.000140335	0.000157878	0.00011401	0.000135964	0.000118409	0.000153487	0.000122795
574917	0.002	0.000208453	0.000113594	0.000141963	8.99E-05	0.000123022	0.000141949	0.00029833	0.007760414	0.044656693	0.000355218	0.357102103	0.001222888	0.001404757	0.000194264	0.00031265	0.549211206	0.005710517	0.021607948	0.000546657	0.000279625	0.000170536	0.000217817	0.000246321	0.000284048	0.000397985	0.001021484	0.000222545	0.000156306	0.000345972	0.000212973	0.000217677	0.000132507	0.000146688	0.066914104	0.000298285	0.000568847	0.000151433	0.000279292	0.000165607	0.000269838	0.000146709	0.000160875	0.00015142	0.000156151	0.000123022	0.000179801	0.000156144	0.000141949	0.000179816	0.000179809	0.000156143	0.000189266	0.000123015	0.000156144	0.000170345	0.000113552	6.62E-05	0.000165607	0.00017507	0.000160875	0.000156144	0.00017507	0.000170338	0.000170338	0.000160875	0.00017507	0.000217668	0.000179817	0.000123022	0.000212951	0.000123022	0.000179809	0.000184534	0.000156143	0.000141949	0.00014668	0.000146666	0.000151412	0.000108827	0.000175072	0.000137217	0.000184534	0.000123022	0.000165614	0.000203481	0.000156143	0.000193997	0.000217661	0.000137218	0.000203474	0.000113559	0.000198749	0.00017507	0.000189259	0.000156137	0.000198737	0.00011356	0.000208212	0.000156144	0.000170338	0.000127753	0.000179801	0.000170338	0.000146681	0.000123022	0.000184541	0.000184534	0.000170338	0.00010882	0.000137218	0.000146681	0.000132486	0.000198728	0.000141949	0.000198728	0.000165607	0.000175069	0.000212923	0.000141949	0.000146681	0.000165606	0.000160875	0.000123021	0.000193997	0.000141949	0.000227139	0.000127753	0.0002224	0.000165629
574918	0.002	0.00022539	9.27E-05	0.000110353	9.27E-05	0.000132429	0.000105938	0.000220798	0.007435018	0.041985905	0.000335878	0.33395743	0.001082969	0.001386607	0.000150098	0.000318323	0.521683408	0.005321832	0.019727366	0.000456641	0.000345255	0.000203318	0.000189833	0.000291633	0.000260585	0.000335831	0.000934853	0.000158913	0.000119186	0.000331389	0.000163329	9.27E-05	0.000110352	0.000180991	0.062351437	0.000220794	0.000614909	0.000114766	0.000194241	0.000136837	0.000295956	0.000114766	0.000136836	0.000123593	0.000114766	0.000128008	0.000114773	0.000167735	0.000141244	0.000128008	0.000145664	0.000158914	0.00024288	0.00015008	0.00019424	0.000158908	0.000136837	0.000128009	0.000128014	0.000150079	0.000154493	0.000105938	0.00015008	0.000105925	0.000145665	9.71E-05	0.000172148	0.000132416	0.000176563	0.000105938	0.000185391	0.000176563	0.000158907	9.27E-05	0.000128008	0.000172149	0.000110352	0.000128008	0.00013685	0.000158907	0.000167735	0.000158913	0.000150079	0.000158907	0.000189807	0.000132422	0.000154486	0.00019422	0.000110352	0.000158907	0.000154493	0.000172149	0.000123594	0.000185405	0.000216324	0.00016332	0.000167736	0.000189805	0.000189805	0.000145664	0.000158908	0.000101511	0.000119161	0.000180985	0.000194227	0.000172149	0.000185391	0.000123594	0.000211875	0.000114766	0.000150079	0.0001545	0.000158908	0.00015008	0.000189819	0.000185391	0.000185391	0.00016332	0.000158907	0.000150079	0.00019422	9.71E-05	0.000163321	0.000150079	0.000167735	0.000185391	0.000172149	0.000167735	0.000158907	0.000114766
574919	0.002	0.000202281	0.000180697	0.000120364	0.00012463	0.000128928	0.000137548	0.000266635	0.007406477	0.039602916	0.000305478	0.321630393	0.001101857	0.001397443	0.000150422	0.000292621	0.483924059	0.005180898	0.018854991	0.0004317	0.00025842	0.000206565	0.000202095	0.000253766	0.000163302	0.000339928	0.00093616	0.000223584	0.00014182	0.000417644	0.000163322	0.000128959	0.000137535	0.00015472	0.06172084	0.000262386	0.000464836	0.000128927	0.000227838	0.000133232	0.000253693	0.000124668	0.000163322	0.000150414	0.000116034	0.000120332	0.000137522	0.000120332	0.000124629	0.000141832	0.000111737	0.000111737	0.000167606	0.000150415	0.000141814	0.000120326	0.00009454	0.000150414	0.000154712	0.000154719	9.45E-05	0.000107439	0.000189107	0.00012463	0.000167606	0.000111737	0.000197702	0.000133225	0.000180512	0.000133224	0.00021491	0.000111744	0.000193397	0.000116035	0.00012463	0.000133225	0.00017622	0.000103142	0.000141819	0.000133225	0.000202032	0.000137522	0.000171903	0.000124629	0.000116035	0.000141819	0.000124629	0.000120332	0.000171903	0.000163308	0.000116035	0.000103142	0.000154712	0.000111737	0.000201993	0.000159009	0.000137522	0.000137522	0.000116035	9.88E-05	0.000111737	0.000150415	0.000128927	0.000150414	0.000128927	0.000133225	0.000141819	0.0001762	0.000176228	0.000111736	0.000167606	0.000150414	0.000124629	0.000171903	0.000120331	0.00012463	0.000167606	0.000103141	0.000193391	0.000133224	0.000150415	0.000133224	0.000167605	0.000116015	0.000141813	0.000124629	0.000193391	0.00014182	0.000128927	0.000137522
574920	0.002	0.000193951	0.000142962	8.30E-05	0.000106053	0.000110663	0.000129107	0.000216753	0.007909393	0.042710042	0.000355427	0.350008921	0.001173254	0.001443406	0.000166064	0.000277094	0.532732432	0.005271252	0.020223669	0.000457975	0.000277071	0.000258545	0.00028624	0.000295352	0.000239862	0.000351106	0.00095354	0.000230648	0.000161383	0.00038311	0.000225987	0.000189057	0.000142954	0.00016139	0.065524724	0.000286	0.000544902	0.000142947	0.000244441	0.000179836	0.000276834	0.000110671	0.000147551	0.000133719	0.000147558	0.000165995	0.000166009	0.000152162	0.00014294	0.000152175	0.000110663	0.000179856	0.000170606	0.000175225	0.000202897	0.000152162	0.000142941	0.000138329	0.000152163	0.000124496	0.000138329	0.000129116	0.000101441	0.000119886	0.000156773	0.000129107	0.000179835	0.000115274	0.000207493	0.000165995	0.000235201	0.000133718	0.000129107	0.000161386	0.000179828	0.000170606	0.000156773	0.00015217	0.000193662	0.00014294	0.000193661	0.000101441	0.000198307	0.00014294	0.000133719	0.000179828	0.000129107	0.000142941	0.000179821	0.000170606	0.000152162	0.000147551	0.000156766	0.000156773	0.000202891	0.000124496	0.000212106	0.000161383	0.000156773	0.000156773	0.000161383	0.000170605	0.000129107	0.000175224	0.000175217	0.000161385	0.000156773	0.000106039	0.00021673	0.000115274	0.000156773	0.000156773	0.00014294	0.000156773	6.91E-05	0.000225953	0.000129106	0.000179828	0.000156766	0.000161385	0.000165995	0.000133719	0.000156773	0.000165995	0.000184439	0.000119884	0.000147551	0.000129107	0.000147551	0.000179828
574921	0.002	0.000158648	0.000133583	0.000112616	8.34E-05	0.000108428	0.000116761	0.000179411	0.00707263	0.039245749	0.000262932	0.314768025	0.001128244	0.001297365	0.000158691	0.000279805	0.452853819	0.00494992	0.017936193	0.000473216	0.000284041	0.000167007	0.00020445	0.000279692	0.000242012	0.000325583	0.000887317	0.000175248	0.000120931	0.000300528	0.000166826	0.000133442	0.000120936	0.000162637	0.059043886	0.000237793	0.000534793	0.000104251	0.000225273	0.000175147	0.000241972	0.000120931	0.000141782	0.00012093	8.34E-05	0.000133448	0.00012927	0.00010425	0.000179311	0.000175148	0.000125101	0.000125101	0.000183488	0.000108421	0.000125101	0.000108421	0.000129271	9.17E-05	0.000150127	0.000129271	0.000146007	0.000150121	0.00015846	0.000108421	0.000158449	0.000116761	0.00015846	0.000145951	0.00014595	0.000129271	0.000154291	0.000125101	0.000225262	0.00012093	0.000183494	8.34E-05	0.000125101	0.00010008	0.000125101	0.000133459	0.000162636	0.000108421	0.000120925	0.00012927	0.000150121	0.000108421	0.00015846	0.000141781	0.000150121	0.00011259	0.000179348	0.000116761	0.000162675	0.000112584	0.000208545	0.00014595	0.000179324	0.000158462	0.00015846	7.92E-05	0.00012927	0.00013761	0.00012093	0.000133441	0.0001668	0.000150121	0.000187657	0.000112584	0.000183481	0.0001668	0.000183487	9.59E-05	0.000129271	0.000154291	0.000179311	0.000150122	0.000145951	0.00012093	0.000183481	0.000120931	0.000150119	0.000108421	0.00015846	0.000137604	0.000154285	0.000116761	0.00014595	0.000141781	0.000170971	0.00011259
574922	0.002	0.000174968	0.000119597	0.000151719	0.000124133	0.000128745	0.000124169	0.000266818	0.007579769	0.04271293	0.000271438	0.345344253	0.00123877	0.001453569	0.000197749	0.000326934	0.513428639	0.005753545	0.020013085	0.000438645	0.00027179	0.000221012	0.000230015	0.000257567	0.000183902	0.000345178	0.000996927	0.000230049	0.000160914	0.000359036	0.000193187	0.000188534	0.000179304	0.000128731	0.06565542	0.000294623	0.000478842	0.000156316	0.000257569	0.000147121	0.000308215	0.000156316	0.000211549	0.000137926	0.000142524	0.000137926	0.000179311	0.000119536	0.000128731	0.000142523	0.000183901	0.000160914	0.000211501	0.000142523	0.000156317	0.000128731	0.000160914	0.000147121	9.65E-05	0.000128731	0.000151718	0.000114938	0.000114938	0.000110327	0.000128731	0.000133328	0.000170109	0.000137926	0.000188499	0.000151718	0.000239177	0.000114938	0.000183901	0.000128731	0.000160913	0.000183901	0.000179325	0.000183901	0.000174706	0.000183902	0.000188506	0.000142523	0.000128731	0.000137926	0.000147121	0.000142523	0.000151719	0.000179303	0.000285316	0.000170109	0.000124133	0.000087346	0.000188507	0.000133329	0.0001885	0.000105743	0.000151719	0.000156316	0.000174706	0.000165511	0.000142524	0.000124119	0.000156316	0.000225293	0.000124127	0.000170109	0.000128724	0.000170108	0.000193096	0.000193097	0.000137926	0.000137926	0.000147121	0.000147121	0.000142523	0.000151719	0.000156316	0.000128725	0.000137926	0.000160914	0.000142523	0.000137926	0.000137919	0.000165511	0.000114932	0.000114938	0.000174706	0.000147107	0.00022989	0.000137926
574923	0.002	0.000188423	0.000170003	0.000114737	0.000128506	0.000110155	0.000137692	0.000252563	0.007953779	0.042847633	0.000307768	0.347465512	0.001163241	0.001669703	0.000188218	0.000321803	0.543370457	0.005505866	0.02054425	0.000484022	0.000409623	0.000211323	0.000289352	0.000298601	0.000252507	0.000386041	0.000925694	0.00020661	0.000179018	0.000418232	0.000206583	0.000151508	0.000142274	0.000123916	0.065130964	0.00034447	0.000510243	0.000133095	0.000275482	0.000128506	0.000372062	0.000183588	0.000183588	0.000160632	0.000119327	7.80E-05	0.000156043	0.000142274	0.000100969	0.000169826	0.000137685	0.000123916	0.000252507	0.000169811	0.000151454	0.000137685	0.000206542	0.000128506	0.000137685	0.000105559	0.000178991	0.000151453	0.000110148	0.000105558	0.000133096	0.000142274	0.000178992	0.000142274	0.000165223	0.000133095	0.000183614	0.000156043	0.00015605	0.000146864	0.00021572	0.000165222	0.000151453	0.000160633	0.000206548	0.000156043	0.000215702	0.000142275	0.000156043	0.000174401	0.000142274	0.000178991	0.000192772	0.000151454	0.000146864	8.72E-05	0.000174401	0.000165222	0.000178991	0.000142274	0.000229496	0.000142275	0.000133089	0.000169812	0.000137685	0.000105558	0.000151454	0.000151454	0.000146864	0.000156043	0.00018817	0.000160632	0.000165209	0.000156043	0.000201939	0.000179003	0.000165222	0.000142274	0.000137685	0.000160632	0.000174402	0.000174401	0.000165222	9.64E-05	0.000156044	0.000146864	0.000156043	0.000192772	0.000178964	0.000174401	0.00018358	0.000160632	0.000151454	0.000156043	0.000197349	0.000156044
574924	0.002	0.000222148	0.000108843	0.000125588	9.21E-05	9.63E-05	0.000129775	0.000226187	0.007396891	0.038425604	0.000289111	0.322618942	0.001170654	0.001340666	0.000150711	0.000369097	0.467222992	0.004907579	0.01869659	0.000340356	0.00028935	0.000188641	0.000238856	0.000255638	0.000205236	0.000276667	0.000996443	0.00021359	0.000150717	0.000360571	0.000192578	0.000159076	0.000133954	0.000129787	0.059933116	0.000234514	0.000499075	0.000167499	0.000200994	0.000150698	0.000297408	0.000125582	0.000159095	0.000163255	0.000154897	9.63E-05	0.000184193	0.00015907	0.000104651	0.000133954	0.000146511	0.000117216	0.00017584	0.000167448	0.000205162	0.000142326	0.000121401	0.000150698	8.79E-05	0.00011721	0.000121395	0.000150717	0.000154883	0.000113023	0.000171636	0.000129767	0.000188373	0.000133947	0.000196758	0.000150698	0.000125582	0.000146512	0.00015907	0.000180001	0.000150698	0.000142326	0.000121396	0.000104651	0.000167443	0.000184193	0.000154883	9.21E-05	0.000150698	8.37E-05	0.000113018	0.000129767	0.000125582	0.000138139	0.000150698	0.000159077	0.000129768	0.00011721	0.000142326	0.000113024	0.000230278	0.000125582	0.000150699	0.00015907	0.000150698	0.000117203	0.000125582	9.21E-05	0.000138139	0.000171628	0.000125582	0.000133954	0.00013814	0.000121396	0.000188379	0.000133947	0.000142326	8.37E-05	0.000167442	0.000163256	0.000125575	0.000150698	0.000163263	0.00011721	0.000146512	0.000180039	0.000167443	0.000113023	0.000142326	0.000113023	0.000142326	0.000100465	0.000121377	0.000113024	0.000125581	0.000142326
574925	0.002	0.000156916	0.00014297	0.000142921	0.000166007	0.000119863	0.000142913	0.00026305	0.007723797	0.042947327	0.000323033	0.345557084	0.001117001	0.001480719	0.000161383	0.000240009	0.557911274	0.005287361	0.020517578	0.000555757	0.000253928	0.000267788	0.000253909	0.000249168	0.000249046	0.000327675	0.001073852	0.00023064	0.000147524	0.000387815	0.000249052	0.000165992	0.000142913	0.00012448	0.065838604	0.000249031	0.000489372	0.000165964	0.000262857	0.000119863	0.000309079	0.000129084	0.000202867	0.000189037	0.000147524	0.000138304	0.000193661	0.000124473	0.000142913	0.000184412	0.000198243	0.000161355	0.000262833	0.000175185	0.000124473	0.000147524	0.000156744	0.000156745	0.000106033	8.76E-05	0.000129097	0.000115253	0.000129084	0.000133694	0.000170574	0.000156745	0.000156744	0.000138304	0.000147524	0.000124473	0.000212079	0.000165964	0.000161355	0.000147524	0.000138304	0.000133693	0.000147524	0.000152134	0.000156745	0.000152135	0.000175191	0.000165964	0.000129077	0.000133679	0.000165964	0.000133693	0.000129084	0.000106033	0.000184413	0.000147524	0.000115253	0.000110643	0.000124473	0.000170575	0.000258279	0.000156737	0.000161362	0.000129084	0.000110643	0.000156744	0.000198256	0.000152135	0.000124466	0.000142913	0.000142915	0.000152135	0.000170574	0.000179796	0.000170568	0.000207463	0.000147524	0.000161355	0.000138303	0.000165978	0.000165964	0.000133694	0.000124473	0.000189015	0.000161355	0.000156744	0.000225917	0.000161354	0.000156744	0.000175185	0.000175185	0.000106019	0.000189015	0.000170574	0.000119863	0.000106033
574926	0.002	0.000167383	0.000129685	0.000108656	0.00012535	0.000137905	0.000104458	0.000280189	0.006981109	0.038407118	0.000351461	0.319401444	0.000961675	0.00127901	0.000116994	0.00029717	0.487069181	0.005108059	0.018168134	0.000465663	0.000293134	0.000205038	0.000234128	0.000246716	0.000271741	0.000351401	0.000859583	0.000213242	0.000121173	0.000372482	0.000213185	0.000162994	0.000133707	0.00010028	0.060415589	0.000209012	0.000464515	0.000116994	0.00019649	0.000188038	0.000309464	0.000100281	0.00010028	0.00012535	0.000150434	0.00012535	0.000150429	0.000108637	0.00010028	0.00012535	0.000158777	0.000129528	0.000175503	0.000129529	0.000133707	9.61E-05	0.000112815	0.000112815	0.000125345	0.000108636	0.000142064	0.000154599	0.000133707	0.000146249	0.000162957	0.000129529	0.000175497	0.000183867	0.000146256	0.000116994	0.000238268	0.000116994	0.000167152	0.000142064	0.000179683	0.000121184	0.000104458	0.000125357	0.000108637	0.000121172	0.000125357	0.000137885	0.000142057	0.00015042	0.000133707	0.000142064	0.00010028	0.00012535	0.000204739	0.00010028	0.000158777	0.000154612	0.000179682	0.000137886	0.000158778	0.000158784	0.000162957	0.00012535	0.000112815	0.000146242	0.000112815	0.000154598	0.000121172	0.000133707	0.00016714	0.000104458	0.000137885	0.000183847	0.000167134	0.000137885	0.000137886	0.000162956	0.000116994	0.000137886	0.000196389	0.000133707	0.000162956	0.000137885	0.00015042	0.00012535	0.000129522	0.000154599	0.000129528	0.000142057	0.000154599	0.000142064	0.000158772	0.000129529	0.000175491	0.000117
574927	0.002	0.000151249	0.000141764	0.000103945	0.000108669	9.92E-05	6.61E-05	0.000288419	0.008011607	0.044840553	0.000359496	0.359123588	0.001192439	0.001498546	0.000212665	0.000359697	0.540005308	0.005531137	0.020998496	0.000516892	0.000364512	0.000198645	0.000170274	0.000283804	0.0002316	0.000350063	0.000991225	0.000241084	0.000146467	0.00030269	0.000151193	0.000160678	0.000122844	0.000160642	0.067187992	0.000330986	0.000639109	0.000141743	0.000321474	0.000170091	0.000307311	0.000160642	0.000217389	0.000122844	0.000146468	0.000137017	0.000160642	0.000108669	0.000113402	0.000146467	0.000188991	0.000141743	0.00018899	0.000151192	0.000226854	0.000179541	0.000118112	0.000127568	0.000165367	0.000151192	0.000160642	0.00010867	0.000151192	0.000151192	0.000132293	0.000160642	0.000122844	0.000137017	0.000222085	0.000170091	0.000231543	0.000141743	0.000165366	0.000132293	0.000160642	0.000146467	0.000141743	0.000165366	0.000207897	0.000179542	0.000264672	0.000165367	0.000193722	0.000103931	0.000155918	0.000155918	9.92E-05	0.000184266	0.000179541	0.000179556	0.000170092	0.000137017	0.000160642	0.000170091	0.000245717	0.000132293	0.000188991	0.000118119	0.000193715	0.000146467	0.000132293	0.000155916	0.000179541	0.000207896	0.000184266	0.000193715	0.000217332	0.000179541	0.000170084	0.000141743	0.000108669	0.000155916	0.000141743	0.000127568	0.000151192	0.000193708	0.000127569	0.000137019	0.000132293	0.000151192	0.000203165	0.000198439	0.000236267	0.000127568	0.000198439	0.000174824	0.000137017	0.000165367	0.000132293	0.00018899
574928	0.002	0.000220971	0.000167753	0.000136815	0.000141222	0.000150074	7.94E-05	0.000260545	0.007926372	0.04130983	0.000349039	0.334873165	0.001135417	0.001457702	0.000145628	0.000305024	0.48383948	0.005466637	0.019138789	0.000527393	0.000274058	0.000176564	0.000211924	0.000260564	0.000220681	0.000322489	0.001019329	0.000220775	0.000141221	0.000366804	0.000211981	0.000123563	0.000141215	0.000150042	0.063100339	0.000247253	0.000539294	0.000167734	0.00024284	0.000132389	0.000348938	0.000163293	0.000136808	0.000105911	0.000167719	0.000127976	0.000119156	0.000105911	0.000132389	0.000110324	0.000154448	0.000136801	0.000203009	0.000123563	0.000207416	0.000136802	0.000127975	0.000097085	0.00015004	0.000136801	0.000114736	0.000101498	0.000136801	0.000145628	0.000154453	0.000110324	0.000167692	0.000114737	0.000132389	0.000185364	0.000216288	0.00016328	0.000167692	0.000141215	0.000158866	0.000154453	0.000136802	0.00015004	0.000194197	9.27E-05	0.000132389	0.000105905	0.000211856	0.000132389	0.000136801	0.000145628	0.000101492	0.000150027	0.00015888	0.000123563	0.000198583	0.00011473	0.000158866	0.00015004	0.000216256	0.000119149	0.000158866	0.000150042	0.000189757	0.000127976	0.000136801	0.000136802	0.00012797	0.000185344	0.000119149	0.00010591	0.000185344	0.000141215	0.000211849	0.000119149	0.000110324	0.000132389	0.000119149	0.000114737	0.000132389	0.000136801	0.000127982	0.000088246	0.000110324	0.000127975	0.000105904	0.000141215	0.000211829	0.000119149	0.000150042	0.000185352	0.000176518	0.000185345	0.000185345	0.000172106
574929	0.002	0.000155539	0.000133777	0.00012514	8.63E-05	0.000125153	0.000159681	0.000263429	0.007252913	0.041019451	0.000319666	0.32930207	0.001193823	0.001381252	0.000129474	0.00035019	0.524233365	0.005108048	0.019284133	0.000485261	0.000263613	0.000133892	0.000215869	0.000289357	0.000228803	0.000328335	0.000961842	0.000194216	0.000120825	0.000341344	0.000163977	0.000112193	0.000112214	0.000112195	0.06135363	0.000306594	0.000471027	0.000176934	0.000211478	0.000151031	0.000237476	9.06E-05	0.00012514	0.0001122	0.00015103	0.000155346	0.000129455	9.49E-05	0.00012514	0.000112193	0.000163976	0.000146716	0.000224421	0.000107879	0.000189881	0.000125134	0.000133783	0.000194202	0.000159662	0.000125139	0.0001424	0.000116509	0.000155346	0.0001424	0.000168298	0.00013377	0.000181237	0.000125139	0.000142401	0.000116522	0.00017696	0.00013377	0.000194195	0.000103564	0.00018988	0.000142401	0.000129443	0.000129456	0.000142401	0.000142401	0.000176929	0.000112195	0.000159662	0.000159668	0.000133771	0.00015966	0.000163976	0.000129455	0.00019419	0.000138085	0.0001424	0.000116509	0.000107873	0.000116509	0.000246036	0.000120825	0.000181238	0.00016399	0.000163976	0.000138085	0.000138085	0.000138092	0.000129455	0.000146722	0.000138085	0.000159662	0.000163976	0.000129455	0.00016397	0.00015534	0.00015966	0.000138085	0.000133771	0.000120825	0.000155347	0.000159668	0.000189867	0.000120818	0.000129449	0.000103564	0.000168292	0.000129455	0.00020282	0.000155346	0.000103564	0.0001424	0.000172606	0.000125139	0.000176922	0.0001424
574930	0.002	0.000193049	0.000156963	0.000116602	9.42E-05	0.000112097	0.000152486	0.000237835	0.007926812	0.042676212	0.000278257	0.343457795	0.001194786	0.001381338	0.000233304	0.00033687	0.502806961	0.005246716	0.019526371	0.000432302	0.00031892	0.000202036	0.000233278	0.000210864	0.000201836	0.000408866	0.000954295	0.000206348	0.000139007	0.000323142	0.000161448	0.000147975	9.42E-05	0.000188365	0.064695432	0.000314064	0.000543628	0.000107613	0.000260164	0.000147983	0.000309566	8.52E-05	0.000147969	0.000156937	0.000125549	0.000112097	0.000188323	0.000130034	0.000143498	0.000112097	0.000130033	0.000107614	0.000224276	0.000156923	0.000165905	0.000130034	0.000197291	0.000139001	0.000161421	0.000134517	0.000188324	0.000139001	9.86E-05	0.000130034	0.000112097	0.000134517	0.000139001	0.000134517	0.000161427	0.000152452	0.00018384	0.000112097	0.000197318	0.000147969	0.000143486	0.00016142	0.000156937	0.000107613	0.000179357	0.000152452	0.000174871	0.000165903	0.000174872	0.000103116	0.000138988	0.000134517	0.000179382	0.00016142	0.000147969	0.000134517	0.000139	0.000156937	0.00016142	0.000147969	0.000188324	0.000147969	0.000210752	0.000174872	0.000107601	0.000125549	0.000143485	0.000139	0.000165903	0.000134517	0.00018384	0.000170388	0.000152446	0.00018384	0.000174879	0.000121058	0.000143485	0.000156937	0.00020179	0.000174872	0.00016142	0.000179356	0.000125536	0.000156937	0.000224209	0.000152452	0.00020626	0.000134517	0.000152452	0.000179356	0.000156937	0.000161419	0.00016142	0.000188324	0.00013451	0.000147969
574931	0.002	0.000199729	7.43E-05	0.000125245	0.000109497	0.000117325	0.000113409	0.00020346	0.006992492	0.036639363	0.000238792	0.294632275	0.000970933	0.001331036	0.000148634	0.000305648	0.495996173	0.004710213	0.017529558	0.000471367	0.000293817	0.000191877	0.000246691	0.000238748	0.000242599	0.000281825	0.000848056	0.000172191	0.000105586	0.000332878	0.00015252	0.000144705	0.000148615	0.000109497	0.056021654	0.000293644	0.000505402	0.000105587	0.00018383	0.000132962	0.000254339	0.000105598	0.000187785	0.000144705	0.000136872	0.000117319	0.000117314	0.000117319	9.39E-05	0.000101676	8.60E-05	0.000109497	0.000172079	0.000125152	0.000101676	0.000136871	0.000113408	0.00011732	0.000164246	0.000109492	0.00011732	9.78E-05	0.00012905	0.000113408	0.000148603	0.000101676	0.00012905	0.000140782	0.000187751	0.000101676	0.000179931	0.000144693	0.000140777	0.000117319	0.000144692	0.00012514	0.00012123	0.000101676	0.000113408	0.000125146	0.000148603	0.000129045	0.00012514	9.78E-05	0.000132961	0.000148603	0.000152514	9.39E-05	0.000219036	0.000105587	0.000113408	0.000148603	0.000168163	0.000109497	0.00017208	0.000136872	0.000160336	0.000121229	0.000140782	0.000136872	0.000129051	7.82E-05	0.000113409	0.000187745	8.99E-05	0.000144692	9.38E-05	0.000113408	0.000144694	0.000132961	0.000140782	0.00010948	0.000129051	0.000117319	0.000117319	0.000152509	0.000109492	0.000121229	0.000144692	0.000156425	0.000136872	0.00016817	0.000101682	7.43E-05	0.000160336	0.000140782	0.000156425	0.000109492	0.000125135	0.000136871
574932	0.002	0.000197546	0.000151137	0.000121709	6.30E-05	7.97E-05	0.000113315	0.000222567	0.007149573	0.039506294	0.000323524	0.31845476	0.001025429	0.001343189	0.000193224	0.000273228	0.46083098	0.005018708	0.018331648	0.000472011	0.000281991	0.000210149	0.000239528	0.000184769	0.000214104	0.000390967	0.000834047	0.000281405	0.000138621	0.000348811	0.000222541	0.000113314	0.000113314	0.000151086	0.05989229	0.000251939	0.000496052	0.000125924	0.00025196	0.000130102	0.000264593	0.000109118	0.000100724	0.000146896	0.000130102	8.81E-05	0.000134299	9.65E-05	0.00015948	0.000121708	0.000151086	0.000193087	0.000184668	0.000113314	0.000142705	9.65E-05	8.39E-05	0.000104921	0.000100724	0.000117512	0.000159481	0.000151086	0.000159479	0.000130102	0.000104921	0.000167892	0.000142686	0.00015948	0.000113315	0.000121708	0.000180491	0.000075543	0.000125905	0.000193106	0.000151086	0.00014689	0.000134294	0.000163677	0.000121702	0.000134299	0.000214097	0.000146909	0.000117512	0.000167874	0.000113314	0.000117512	0.000121708	0.000125905	0.000180478	0.000117512	0.000159487	0.000134299	0.000146889	0.000121702	0.000209856	0.000130095	0.000193068	0.00014689	0.00014689	6.71E-05	0.000117512	0.000071346	0.000125905	0.000125912	0.000188864	0.000214096	0.000167874	0.000184661	0.000176276	0.000172071	0.000117512	0.000130108	0.000134299	0.000117512	0.000146883	0.000146889	0.000155284	0.000163677	0.000130103	0.000130102	0.000172072	0.000159486	0.000125893	0.000176267	0.000134298	0.000125905	0.000117512	0.000167874	0.000138495	0.000155284
574933	0.002	0.00021233	0.000164915	9.42E-05	0.000117785	0.000113074	0.000155499	0.000212052	0.007843962	0.044918282	0.000382388	0.360207016	0.00115579	0.001608434	0.000212106	0.000278382	0.529038139	0.005647296	0.020469315	0.000520587	0.00031153	0.000254783	0.000264059	0.000282961	0.000273432	0.000363215	0.001088263	0.000198007	0.000108363	0.000311219	0.00018376	0.000136645	0.000141343	0.00013192	0.067847796	0.000273414	0.000466984	0.000113074	0.000282828	0.000146055	0.000334784	0.000150765	0.000155477	0.000150765	0.000155484	0.000160188	0.000174336	0.0001885	0.000188465	0.000146053	0.000202605	0.000127209	0.000127201	0.000136631	0.0001649	0.0001649	0.00017433	0.000230904	0.000122497	0.000207416	0.000202591	0.000141343	0.00013192	9.42E-05	0.000169611	0.000141343	0.000164901	0.000174322	0.000193168	0.000183747	0.000207303	0.000146053	0.0001649	0.0001649	0.000193168	0.0001649	0.000202627	8.48E-05	0.0001649	0.000169612	0.000240367	0.000183739	0.000216755	0.00013192	0.000150765	0.000169612	0.000127208	0.000160188	0.000202584	0.000146041	0.000131913	0.000136624	0.000169612	0.00015547	0.000202585	0.000169618	0.000155477	0.000146053	0.000155476	0.000155483	0.000117785	0.000122497	0.000183745	0.00013192	0.000169611	0.000150765	0.000212014	0.000150765	0.000179056	0.000141343	0.000117772	0.000150765	0.000108342	0.000174323	0.000117785	0.000160188	0.000131927	0.000188456	0.000193168	0.0001649	0.000164899	0.000122497	0.000202591	0.000131906	0.000183753	0.000150765	0.000174323	0.00020259	0.000160188	0.000193168
574934	0.002	0.00023037	0.00016305	0.000153353	0.000100624	0.000162937	0.000100624	0.00029248	0.008083462	0.044919462	0.000326121	0.362916221	0.001140748	0.001392867	0.000196465	0.000350462	0.564543122	0.005915904	0.020631979	0.000572759	0.000403565	0.00018703	0.000230069	0.000321442	0.00029727	0.00032133	0.000937889	0.000268568	0.000134166	0.000321361	0.000162915	0.000186966	0.000158124	0.000177397	0.069254556	0.000268481	0.000479794	0.000153332	0.000244417	0.000153333	0.000278051	0.000153339	0.000186881	0.000134164	0.000182081	0.000158123	0.000138958	0.000158123	0.000172513	0.000134166	0.000124582	0.000114998	0.000225215	0.000153333	0.000158124	0.000182081	0.000134166	0.000162915	0.00011979	0.000162915	0.000143749	0.000162915	0.00011979	0.000158124	0.000158111	0.000162944	0.000153332	0.000124582	0.000210846	0.000153332	0.000196471	0.000167714	0.000134167	0.000196457	0.000230028	0.000143749	0.00020604	0.000143749	0.000167707	0.00017729	0.000172498	0.000210845	0.000191665	0.000134166	0.000129366	0.000153332	0.000177289	0.000177289	0.000105415	0.000158123	0.000134166	0.00014854	0.000148532	0.000162915	0.000201249	0.00014854	0.000230013	0.000138951	7.67E-05	0.000095832	0.000148541	0.00020604	0.00017729	0.000191665	0.000191665	0.000182083	0.000196457	0.000148541	0.000167707	0.000124582	0.00014375	0.000153332	0.000225213	0.000134166	8.15E-05	0.000182089	0.000201256	0.000162915	0.000182081	0.000153304	0.000162915	0.000172498	0.000215623	0.000162922	0.000134166	0.000167706	0.000162908	0.000196457	0.000138957	0.000143749
574935	0.002	0.000177063	0.000212242	0.00015473	0.000119348	0.000106114	0.000123769	0.000225517	0.007566415	0.04119945	0.000411659	0.333171111	0.001106289	0.001442188	0.00014147	0.000292243	0.52159706	0.005410152	0.019833695	0.000501765	0.000283362	0.000172537	0.000199	0.000261051	0.000238779	0.000331867	0.000958886	0.00028316	0.000167991	0.000309791	0.000252131	0.000145877	0.000123782	0.000137029	0.063323346	0.000287549	0.000522439	0.000132616	0.000283037	0.00018568	0.000300783	0.000123769	0.000167978	0.000123768	0.000167972	0.000114928	0.00014145	0.000150291	0.000141457	0.000110507	0.000172392	0.000123769	0.00014145	0.000159144	0.000159131	0.000163559	0.00015471	0.00014145	0.000167998	0.000132616	0.000167973	0.000172392	0.000110502	0.000114928	0.000106087	0.000150291	0.000145871	0.000154711	0.000128189	0.000163552	0.000176812	0.00014145	0.000190113	0.000150291	0.000167972	0.000101661	0.000137029	0.000132616	0.000185673	0.000132609	0.000176813	0.000132609	0.000150291	0.000167978	9.72E-05	0.00012819	0.000141451	0.000123769	0.000185646	0.000114928	0.000150291	0.000123769	0.000150291	0.00018566	0.000207755	0.00018124	0.000172392	0.000110507	0.00014145	0.00013703	0.000172392	0.000101667	0.000150291	0.000207768	0.00018124	0.00019008	0.000150291	0.000172392	0.000225475	0.000159131	0.000159131	0.000172391	0.00015471	0.000128189	0.00013703	0.000167972	0.000145871	0.000194493	0.000194493	0.000145871	0.000141443	0.000154711	0.000145871	0.000172392	0.000185653	0.000163552	0.000167972	0.000114928	0.000181226	0.000159131
574936	0.002	0.000213928	0.000116154	0.000144003	0.000153255	0.000106791	0.000125399	0.00025085	0.007969487	0.044087621	0.000353272	0.351689119	0.001087401	0.001542999	0.000143967	0.000334849	0.52387025	0.005529261	0.020693965	0.000550461	0.000241844	0.000237152	0.000213726	0.000260212	0.000190422	0.000339312	0.001011739	0.000204391	0.000143953	0.000339363	0.000283453	0.000157884	0.000162528	0.000185768	0.066874609	0.000339251	0.000553512	0.000116105	0.000255467	0.000190397	0.000329904	0.000106804	0.000116098	0.000120735	0.000162543	0.000167187	0.000106804	0.000162528	0.000162529	0.000157884	0.000167165	0.000171829	0.000171815	0.00013931	0.00013931	0.00012538	0.000143953	0.000143954	0.000153247	0.000134673	0.000167172	0.000143954	0.000162543	0.000153241	0.000134666	0.000134666	0.000157884	0.000167172	0.000171816	9.75E-05	0.000218273	9.75E-05	0.000195035	0.000143954	0.000195056	0.000120735	0.000181103	0.000143954	0.00018111	0.00013931	0.000120735	0.00014396	0.000153233	0.000148597	0.000143953	0.000111448	0.000153241	0.000116091	0.00018111	0.000125379	0.00014859	0.000157883	0.00019039	0.000120735	0.000218266	0.000153233	0.000134652	0.000181111	0.000130023	0.000167172	0.000171816	0.000171816	0.000162529	0.000148597	0.000195054	0.000195034	0.000176459	0.000134666	0.000157884	0.00013931	0.000134625	0.000167172	0.000176459	0.000130016	0.000171816	0.00013931	0.000181102	0.00019039	0.000143953	0.000204322	0.000195034	0.00015324	0.00014859	0.000157878	0.000157884	0.000181103	0.000157884	0.000176459	0.000171815	0.000181103
574937	0.002	0.000243588	0.000151473	0.000123917	0.000146856	0.000133088	0.000142281	0.000326164	0.008063955	0.042907293	0.000353832	0.348105247	0.001213719	0.001478475	0.000174412	0.000289558	0.52068446	0.005559203	0.020594405	0.000502353	0.000271198	0.000238997	0.000229513	0.000303211	0.000243383	0.000413741	0.000976706	0.000202045	0.000179016	0.000353802	0.000234169	0.000133088	0.00012391	0.000105553	0.066336009	0.000257112	0.000505605	0.000206538	0.000234121	0.000133089	0.000326081	0.000133088	0.000156042	0.000114731	0.000211192	0.000137679	0.000110142	0.000165213	0.000114731	0.000100964	0.00016981	0.000156035	0.000174392	0.000142268	0.000188181	0.000114731	0.000178995	0.00011932	0.00012391	0.000119321	0.000169817	0.00012391	0.000165213	0.000119321	0.000105553	0.000160625	0.000133089	0.000142268	0.000183598	0.000114731	0.000229505	0.0001193	0.000156035	0.000197359	0.000119321	0.000114731	0.000137678	0.000142268	0.000151445	0.000133088	0.00016981	0.00012391	0.000197338	0.000142275	0.000206539	0.000133088	0.000169804	0.000156035	0.00018357	0.000178982	0.000160625	0.000128499	0.000156035	0.000178995	0.000206532	0.000128499	0.000169803	0.000114726	0.000211107	0.000174392	0.000142267	0.000151445	0.00018357	0.000160625	0.000169802	9.64E-05	0.000119314	0.000174392	0.000220299	0.000142268	0.00018357	0.000160625	0.000178988	0.00018816	0.000137678	0.000156036	0.000174393	0.000160624	0.00017899	0.000178982	0.000169817	0.000142261	0.000206517	0.000142267	0.000192749	0.000192757	0.000146856	0.000119321	0.00018816	0.000206516
574938	0.002	0.000200003	0.000170154	0.000114757	0.000136024	0.000148741	0.000123301	0.000208294	0.007315789	0.040353818	0.000314736	0.322682015	0.001037929	0.001407909	0.000174239	0.000353337	0.453415378	0.005057412	0.018436623	0.000396622	0.000285495	0.000216944	0.000212624	0.000285021	0.000174251	0.000289196	0.000972945	0.000216868	0.000118994	0.000302	0.000153003	0.000157234	0.000148735	0.000148753	0.06205904	0.000255118	0.000532165	0.000135986	0.00024658	0.000174258	0.000289173	0.000123238	0.000110495	0.000157235	9.35E-05	0.000131737	0.000135986	0.000144485	0.000106239	0.000148734	0.000140231	0.000110489	0.000255115	0.000118988	0.000161484	0.000118982	0.000152978	7.65E-05	0.000123238	0.000106232	0.000131736	9.77E-05	0.000140236	0.000114738	0.000123238	0.000131737	0.000152984	0.000106239	0.000165728	0.000152984	0.000178481	0.000161483	0.000152992	0.000114751	0.000157241	0.000131736	0.000161484	0.000110489	0.000127482	0.000127487	0.000199749	0.000106239	0.000165733	0.000127487	0.000165733	0.000140236	0.000135986	0.000165734	0.000110489	0.000186981	0.000161484	0.000148735	0.000191237	0.000131736	0.000174233	0.000152985	0.000127487	0.000135986	0.000131737	0.000127487	0.000131736	0.00016999	0.000123225	0.000144485	0.000178495	0.000157234	0.000216773	0.000131737	0.000238034	0.000127487	0.000127487	0.000106239	0.000144491	0.000161483	0.000106232	0.000148734	0.000178482	0.000131736	0.000140235	0.000140235	8.07E-05	0.000106239	0.000148734	0.000114738	0.000135986	0.000106232	0.000135986	0.000131736	0.000127487	0.000161483
574939	0.002	0.000236167	0.000144071	0.00012223	0.000139724	0.000157167	8.73E-05	0.000231459	0.007529867	0.039605916	0.000222806	0.33813551	0.001088756	0.001410824	0.000152828	0.000371724	0.509771462	0.005268307	0.019239513	0.00042528	0.000306123	0.000179085	0.000200963	0.000227299	0.000227081	0.00034091	0.000959951	0.000214014	0.0001135	0.000327741	0.00020084	0.000148429	0.0001135	0.00016152	0.063737045	0.000235839	0.000419781	0.000148424	0.00025768	0.000170269	0.000227081	0.000135327	0.000109134	0.000152788	0.000161519	0.000109134	0.000109134	0.000126595	0.000144057	0.000117866	0.00013096	0.000139692	0.000174616	0.000117865	0.000170256	0.000152787	0.000152787	0.000144057	0.000109134	0.000126595	0.000165884	0.000157161	0.000126596	0.000161519	0.000161519	0.000139685	0.000183359	0.00012223	0.000157153	0.00012223	0.000148422	0.00013968	0.000148422	0.000187744	0.000192085	0.000148422	0.000135326	0.00012223	0.000126582	0.000165884	0.000209572	0.000126596	0.000196477	0.000117865	0.000104768	0.00014407	0.000170249	0.000165891	0.000218287	0.000161518	0.000135326	0.000126596	0.000139692	9.17E-05	0.000144032	0.000152787	0.000170251	0.000148422	0.000161518	0.000144057	0.000065474	0.000183345	0.000104768	0.000174614	0.000196455	0.0001135	0.000165884	0.000192077	0.000144057	0.000157153	0.000130961	0.000126589	0.000104762	0.000135327	8.29E-05	0.000165884	0.000165884	0.000130961	0.000174614	0.000144057	0.000157154	0.000165885	0.000152782	0.000152787	0.000113487	0.000144051	0.000144057	0.00017025	0.000161519	0.000161519
574940	0.002	0.000185568	0.000132368	0.000105889	0.000119125	0.000101483	0.000172103	0.000247216	0.007734157	0.041363969	0.000211958	0.339242068	0.000957715	0.00135052	0.000167698	0.000260705	0.462908031	0.005528994	0.019640916	0.000456331	0.000287441	0.000203243	0.000233992	0.000282674	0.00018092	0.000317996	0.000912248	0.000189764	0.000119125	0.000295879	0.00015884	0.000163259	0.00012355	0.000132361	0.06374527	0.000322518	0.000650083	0.000163246	0.000198571	0.00012795	0.000198564	0.000180899	0.000158846	0.000127949	0.000132361	7.50E-05	0.000145598	0.000136773	0.000189731	0.000132361	0.000172091	0.000141192	0.000180907	0.000141185	0.000114713	9.71E-05	0.000172069	0.000145598	0.000123537	0.000105889	0.000150009	0.000123537	0.000154428	0.000119125	0.000158833	0.000114706	0.00015001	0.000132361	0.000176482	0.000123537	0.000233905	9.71E-05	0.000198555	0.000119125	0.000145598	8.38E-05	0.000132354	0.00015884	0.000154421	0.000180927	0.000163232	0.000127955	0.000207385	0.000145597	0.000145597	0.000154435	0.000150002	0.000110301	0.000194175	0.000154422	0.000141185	0.000141185	0.000145591	0.000189737	0.000216209	0.000145598	0.000180894	0.000163245	0.000114713	0.000220622	0.000145571	0.000158833	0.000105889	0.000114713	0.000176488	0.000180933	0.000158826	0.000150009	0.000207373	0.000185305	0.000127949	0.000176481	0.000132354	0.000163245	0.000114713	0.00012795	0.000150009	0.000150009	0.000145598	0.000202953	0.000194136	0.000154422	0.000158834	0.000158833	0.000145597	0.000145597	0.000158854	0.000167657	0.000172071	0.000154422
574941	0.002	0.000251873	0.000137656	0.00011865	0.000180391	0.000109158	0.000156683	0.000294496	0.008057134	0.044370957	0.00026128	0.354979976	0.001283727	0.001432889	0.000199495	0.00033276	0.529044527	0.005957878	0.021347307	0.000524412	0.000328071	0.000218641	0.000256401	0.000289952	0.000242119	0.000465941	0.001024569	0.000270694	0.00012815	0.000375351	0.000204093	0.000123396	0.000123438	0.000189932	0.069597858	0.000313474	0.000670609	0.000123396	0.000218368	0.000137635	0.000318179	0.000161365	0.000113891	0.000128149	0.00011865	0.000156617	0.000180348	0.000166116	8.54E-05	0.000132888	0.000166111	0.000175631	0.000232577	0.000123396	0.000170856	0.000161364	0.000132888	0.000147126	0.000161365	9.02E-05	0.000161364	0.000185094	0.000166109	0.00014238	0.000147127	0.000170863	0.00018511	0.000132887	0.000189847	0.000180363	0.000175603	0.000132887	0.000151872	0.000180349	0.000189841	0.000180356	0.000118643	0.000128135	0.000208831	0.000123396	0.000170871	0.000123395	0.00019936	0.000170863	0.000128143	0.00011865	0.000132888	0.000104405	0.000232724	0.000132888	0.000170856	0.000166118	0.000166111	0.000156612	0.000204078	0.000128142	0.000166111	0.000147126	0.000185094	0.000161364	0.000204085	0.000170856	0.000175601	0.000161365	0.000151872	0.000180348	0.000237344	0.000137634	0.000175603	0.000132888	0.000113904	0.000147127	0.00018984	0.000132888	0.000170856	0.000151872	0.000161364	0.000118644	0.000142373	0.000118643	0.000261052	0.000194593	0.000151872	0.000137621	0.000204078	0.000132888	0.00018984	0.000180349	0.000151865	0.000156619
574942	0.002	0.000196229	0.00013065	0.000143717	6.97E-05	0.000108856	0.000113211	0.000243967	0.007524682	0.039971954	0.000348779	0.328010349	0.001116577	0.00146885	0.00016985	0.000270368	0.483587525	0.005402278	0.019052407	0.000428344	0.000327526	0.000196228	0.000244159	0.000252828	0.000226521	0.000353099	0.000804159	0.000169842	0.000117565	0.000344358	0.000174224	0.00016983	0.00012192	0.000117566	0.062490352	0.000326883	0.000523466	0.000191614	0.000257014	0.000139336	0.000278879	0.000108856	0.000182879	0.000139336	0.000156761	0.000130629	0.000126274	0.000100148	0.000161108	0.000104503	0.000187248	0.000134982	0.00020033	0.000165468	0.000165462	0.000130635	0.000113211	0.000161116	0.000130628	0.000104502	0.000139382	0.00014369	0.000113211	0.000134983	0.000169818	0.000169816	0.0001524	0.00012192	0.0001524	0.000117566	0.000217752	0.00014369	0.000161108	0.000191608	0.000191601	0.000130628	0.000169817	0.000143698	0.000161108	0.000165462	0.000187254	0.000113211	0.000226456	0.000174171	0.000117565	0.00016112	0.000139323	0.000139336	0.000161108	0.000148071	0.000165462	0.000156753	0.000200302	0.00013933	0.000195956	0.000174183	0.000182879	0.000126274	0.000130628	0.000165463	0.000165462	0.000108856	0.000152399	0.000161107	0.00018724	0.000143691	0.000130628	0.000134982	0.000178525	0.000152393	0.000130628	0.000156754	0.000117565	0.000148045	0.000126273	0.000139343	0.000134983	0.000104502	0.00017417	0.000143685	0.00012192	0.00014369	0.000148045	0.000130621	0.000104483	0.000139338	0.000130628	0.000161107	0.00014369	0.000134982
574943	0.002	0.000188525	0.000215498	8.07E-05	0.00016141	8.52E-05	0.000188338	0.000260215	0.007529354	0.041634748	0.000255818	0.337510214	0.001063556	0.001444152	0.000192848	0.000255911	0.532204699	0.005557202	0.020200916	0.000463821	0.000314362	0.000269362	0.000233427	0.00029174	0.000242233	0.000327695	0.000967842	0.000210817	0.000143476	0.000377135	0.000188331	0.000183841	0.000130019	0.000125536	0.06448663	0.000305292	0.000556912	0.000156947	0.000282594	0.000116569	0.000260149	0.000134503	0.000156919	0.000143476	0.00017486	0.000112086	0.000174853	9.86E-05	0.000138985	0.00013002	0.000147952	0.000107595	0.000237669	0.000165887	0.000130019	0.00017037	0.000156913	0.000165887	0.000134503	0.000121052	0.000147952	0.00017037	0.00017037	0.000143468	0.000192807	0.00013002	0.000143469	0.000147953	0.00018382	0.000161411	0.000233213	0.000134503	0.000165887	0.000152436	0.000152436	0.000170371	0.000130025	0.000134503	0.000174847	0.000192801	0.000161403	0.000134502	0.000152436	0.000103112	0.000134503	0.000201782	0.000107602	0.000165887	0.000188323	0.000107603	0.000156919	0.000152436	0.000130019	0.000134503	0.000197271	0.00017037	0.000147952	0.000192807	0.000201801	0.000103112	0.000152436	0.000138985	0.000152436	0.00017037	0.000125536	0.000206259	0.00016588	0.000192801	0.000165887	0.000134503	0.000156919	0.00019725	0.00017037	0.00018382	0.00017037	0.000147952	0.00015692	0.000130019	0.000152429	0.000134489	0.000147952	0.00017037	0.00017037	0.000130019	0.000165887	0.00017037	0.000134503	0.000138985	0.000130012	0.000121052
574944	0.002	0.000206883	0.000128566	8.72E-05	8.26E-05	0.00011935	0.000160732	0.000271022	0.007920192	0.042684881	0.000409274	0.352505759	0.0010286	0.00168841	0.000206733	0.000294234	0.525378471	0.005498631	0.020338876	0.000474915	0.000271294	0.000275835	0.000266485	0.000275619	0.000284724	0.000335452	0.000967778	0.000289451	0.00011935	0.000399999	0.000192825	0.000174435	0.000156094	0.000156073	0.06654729	0.000312513	0.00063507	0.000128545	0.0002342	0.000174436	0.000248043	0.000160671	0.000174455	0.00011476	0.000165261	0.000156073	0.000160664	0.000169845	0.000123941	0.000128531	0.000100988	0.000100988	0.000192832	0.00011476	0.000183623	0.000137712	0.000151482	0.000160664	0.000169845	0.000183623	0.000165283	0.000165254	0.000156066	0.00011476	0.00012394	0.000146893	0.000169845	0.000142303	0.000169832	0.000123941	0.00026192	0.000151482	0.000211172	0.000137712	0.000165262	0.000160664	0.00011935	0.000197394	0.000142302	0.000156074	0.000211179	0.000137711	0.000169844	0.000160664	0.000146906	0.000160678	0.000169839	0.000156073	0.000201992	0.000133115	0.000142289	0.000133122	0.000192797	0.000137712	0.000179026	0.000146893	0.000201992	0.000133115	0.000146893	0.00011476	0.000146893	0.000133122	0.000142296	0.000211296	0.000110162	0.000156073	0.000160664	0.000142303	0.000174435	0.000119344	0.000169845	0.000192797	0.000165254	0.000165254	0.000197388	0.000174421	0.000169852	0.000142302	0.00011935	0.000128531	0.000165254	0.000169845	0.000146893	0.000174435	0.000142302	0.00012394	0.000137712	0.000165254	0.000151484	0.000142302
574945	0.002	0.000187116	0.00014383	0.000148543	0.000177265	0.000110187	0.000177266	0.000263636	0.008524853	0.044982897	0.000316614	0.360600407	0.001218431	0.001650568	0.000167711	0.000326229	0.510959215	0.006013467	0.02093685	0.000490685	0.000340707	0.000182298	0.000234812	0.000350126	0.000210837	0.00041261	0.001009909	0.000239668	0.000162886	0.00042709	0.000177272	0.000177258	0.000177258	0.000201255	0.070188614	0.000277995	0.000566243	0.000158102	0.000258781	0.000167676	0.000254033	0.000162892	0.000234826	0.000191629	0.000172473	0.000134141	0.00016769	0.000143729	0.000138932	0.000138931	0.000186868	0.000110187	0.000201212	0.000153303	0.000172466	0.000167675	0.000110187	0.000143722	0.000158096	0.000129349	0.000134141	0.000124559	0.000167676	0.000153303	0.000162885	0.000182049	0.000206023	0.000129349	0.00020121	0.000148512	0.000239639	0.000177265	0.00021559	0.000134141	0.00020121	0.000177256	0.000143722	0.000172466	0.00019642	0.000153303	0.000177258	0.000162885	0.000206023	0.000191629	0.000143722	0.000158095	0.000162885	0.000124559	0.000220396	0.000186839	0.000148513	0.000191651	0.000143722	0.000138873	0.000191645	0.000162885	0.00019642	0.000143723	0.000129349	0.000167676	0.000182049	0.000182049	0.000182048	0.000167669	0.00020122	0.000177256	0.000249127	0.000134133	0.000172466	0.000158088	0.000182048	0.000124558	0.000134141	0.000138931	0.000143722	0.000196435	0.000143722	0.000138931	0.000177258	0.000249154	0.000167676	0.000138932	0.000196413	0.000138931	0.000119761	0.000167676	0.000182027	0.000119755	0.000105382	0.000162885
574946	0.002	0.000202649	0.000147175	0.000133406	0.000124166	9.20E-05	9.20E-05	0.000248488	0.007629093	0.042047532	0.000428409	0.345761194	0.001049549	0.001411343	0.000147175	0.000336288	0.49595752	0.005594018	0.020510103	0.000521868	0.000327091	0.000225498	0.000243847	0.000289971	0.00021624	0.000433117	0.000974098	0.00026233	0.000133365	0.000317542	0.000202367	0.000156366	0.00017476	0.000142561	0.065644661	0.000326726	0.000511193	0.000137963	0.000230002	0.00017938	0.000276053	0.000197761	0.000156352	0.000133365	0.00014716	0.000202409	0.000183951	0.000119568	0.000133364	0.000128766	0.000160992	0.000188577	0.000239212	0.000137963	0.000202347	0.000142561	0.000160958	0.000128766	0.000170154	0.000114969	0.000156358	0.000147161	0.000156358	0.000119568	0.000133364	0.000133364	0.000174761	0.000147161	0.000174754	0.000142561	0.000225375	0.000147162	0.000156373	0.000147161	0.000193156	0.000183951	0.000147161	0.00018855	0.000170155	0.000160958	0.000211551	0.000142569	0.000193148	0.000179352	0.000128766	0.000142563	0.000174753	0.000170154	0.000220749	0.000183959	0.000170155	0.000151759	0.000206974	0.000174753	0.000193149	0.000142555	0.000183952	0.000114962	0.000156358	0.000119568	0.00015176	0.00011037	0.000124166	0.000156357	0.000193155	8.74E-05	0.000202354	0.000114976	0.000202355	0.000119561	0.000133364	0.000119568	0.000133365	0.000183971	0.000206959	0.000188564	0.000156358	0.000170156	0.000174753	0.000105771	0.000147161	0.000156358	0.000174754	0.000128766	0.000137963	0.000119567	0.000202339	0.000179352	0.00018855	0.000183951
574947	0.002	0.000204172	0.000148267	0.000101934	9.73E-05	8.34E-05	0.000162174	0.000245722	0.008106929	0.042827183	0.000361792	0.349609023	0.001099346	0.001544442	0.00016687	0.000245762	0.533075766	0.005756403	0.020592134	0.000511949	0.000310945	0.000213439	0.000245749	0.000245817	0.00027351	0.000347907	0.00101422	0.000176152	0.000138999	0.000366443	0.000213239	0.000171469	0.000176096	0.000143633	0.066455755	0.000296728	0.000561556	0.000101934	0.000227092	0.000148267	0.000306031	0.000157534	0.000157534	0.000134375	0.000185363	0.000139008	0.000190016	0.000148254	0.000139001	0.000152901	0.000152901	0.000139001	0.000171434	0.000203943	0.000199241	0.000139001	0.000101933	0.000139001	0.0001112	0.000101955	0.000176067	0.000101933	0.000106567	0.0001251	0.000199256	0.000157549	0.000199242	0.000106567	0.000194602	0.000157534	0.000245616	0.000152908	0.000162168	0.000213149	0.000189981	0.0001251	0.000157534	0.000185334	0.000166802	0.000134367	0.000143634	0.000134361	0.000208508	0.000180701	0.000115833	0.00017144	0.000180701	0.000148268	0.000203881	0.000115833	0.0001251	0.000148267	0.0001251	0.000115833	0.000189976	0.000227034	0.0001668	0.000162168	0.000143634	0.000120467	0.000139001	0.0001251	0.000222422	9.73E-05	0.000185341	0.000203895	0.000208536	0.000139001	0.000162161	0.000171441	0.000157534	0.0001251	0.000106567	0.000143628	0.000185334	0.000120466	0.000199222	0.000148267	0.0001529	0.000162168	0.000166794	0.000115828	0.000208507	9.73E-05	0.00023633	0.0001668	0.00017142	0.000139001	0.00015752	0.000162168
574948	0.002	0.000216224	0.000138241	0.000120918	0.000116599	9.93E-05	9.50E-05	0.000259233	0.007470442	0.040127199	0.000306842	0.325086237	0.001011309	0.001373362	0.000181393	0.000237782	0.495352923	0.00524253	0.01867174	0.00047289	0.000263778	0.000172854	0.000216026	0.000216155	0.000289485	0.000402293	0.000753637	0.00016409	0.000125222	0.0004108	0.000181379	0.000142488	0.00011658	0.000116593	0.062237194	0.000224633	0.000618726	0.000138169	0.000250501	0.000172738	0.000215949	0.000155448	0.000142488	0.000138169	0.000172718	0.00011658	0.000133858	7.34E-05	0.00012954	0.000107945	0.00016844	0.000151123	0.000207268	0.000112263	0.000151123	0.000146805	0.000159758	0.000129534	0.000172711	0.00015113	0.000116581	0.000151143	9.93E-05	0.00015544	0.00010362	0.000146805	0.000168407	0.000138169	0.000181367	0.000107938	0.000189989	0.000151123	0.000151124	0.000133851	0.000146805	0.000112263	0.000107945	0.000138169	0.000116574	0.000103627	0.000164082	0.00011658	0.000185672	0.00011658	0.000107932	0.000120898	0.000120898	0.000133846	0.00011658	0.000151122	0.000125203	0.000138169	0.000138169	0.000138176	0.000220228	0.000120898	0.000189998	0.000112263	0.000133851	0.000103627	0.000146798	0.000133851	0.00015544	0.000133851	0.000164076	0.000133851	0.000146805	0.00014248	0.000189983	0.000172711	0.000142487	0.000138169	0.000116561	0.000164089	0.000151122	0.000103621	0.000094985	0.000138168	0.000164064	0.000125216	0.000107939	0.00011658	0.00017703	0.000125204	0.00011658	0.000120892	0.000138169	0.000129534	0.000138169	0.000146805
574949	0.002	0.00019446	0.000148074	0.000115581	9.25E-05	9.71E-05	0.000157204	0.000263672	0.007903277	0.042575514	0.000314732	0.352881497	0.00112479	0.001321368	0.000180348	0.000319421	0.506100024	0.005939473	0.020867046	0.000501356	0.000296343	0.000171281	0.000198953	0.000300912	0.000231288	0.000412137	0.000960489	0.000217479	0.00016645	0.000430811	0.000157198	0.000138697	0.000110958	0.000134074	0.067282633	0.000319266	0.000532566	0.000152595	0.000245109	0.000194212	0.000296049	0.00015719	0.00016645	0.000124821	0.000161814	0.000161842	0.000171059	0.000147944	0.000171067	0.000138697	0.000198807	0.000106341	0.000189553	0.000152568	0.000208054	0.00017569	0.00017106	0.000161821	0.000120205	0.000138697	0.000203444	0.00015719	8.78E-05	0.000101712	0.000110958	0.000138697	0.00015719	0.000115581	0.000166438	0.000129451	0.000171067	0.000120205	0.000226575	0.000120205	0.000120205	0.000147944	0.000134074	0.000152568	0.00017106	0.000134075	0.000180314	0.000175676	0.000189553	0.000134074	0.00015719	0.000129451	0.000097088	0.000101705	0.000217342	0.000212698	0.00014332	0.000147944	0.000208046	0.000129444	0.000175684	0.000152595	0.000217306	0.000134087	0.000101704	0.000138697	0.000115581	0.000171059	0.000161813	0.000184931	0.000143335	0.000166437	0.000152566	0.00014332	0.00012482	0.000147937	0.000198801	0.00014332	0.000129444	0.000129451	0.000198807	0.000194176	0.000115574	0.000147944	0.000138697	0.000157198	0.000138697	0.00017106	0.000175683	0.000166444	0.000147937	0.0001988	0.000194177	0.000106328	0.000180307	0.000175683
574950	0.002	0.000188686	0.000144601	0.000127073	0.000127073	0.000113928	0.000149028	0.000254298	0.007726514	0.040959059	0.00033336	0.333282647	0.00106152	0.001407794	0.000135856	0.00033364	0.495409271	0.005036412	0.019256776	0.000528084	0.000289678	0.000215005	0.000289581	0.000403756	0.000276222	0.000311384	0.000888428	0.000241146	0.000148982	0.00037744	0.000131455	0.000127085	0.000135837	0.000118309	0.063025626	0.00028502	0.000592747	0.000105164	0.000280556	0.000131455	0.000311303	0.000140218	0.000131455	0.000135837	0.000148982	0.000127067	0.00012269	0.000140218	0.000105163	0.000122691	0.000135837	0.000113928	0.00018842	0.000175306	0.000188425	0.000153371	0.000122685	0.000131455	0.000144601	0.000113928	0.000184036	9.64E-05	0.000127072	0.000135836	0.000179655	0.0001402	0.000192806	0.000131455	0.000157745	0.000170885	0.000205999	0.000122691	0.000135837	0.000135837	0.000192801	0.000100782	0.000157745	0.000148982	0.000162127	0.000100775	0.000179675	0.000131455	0.000118309	0.000140218	0.000127072	0.00017089	0.000148995	0.000162127	0.000179655	0.000153364	0.000170891	0.000113928	0.000201597	0.000100782	0.00019282	0.000201584	0.000223494	9.20E-05	0.000148982	0.000113921	0.000170891	0.000127066	0.000179656	0.000184036	0.000166509	0.000170878	0.000131448	0.000144601	0.000197182	0.000100769	0.00017528	0.000144599	0.000105163	0.000113882	0.000157745	0.000188418	0.000122691	0.000157745	0.000113921	0.000148982	0.000162129	0.000184031	0.000166509	0.000144601	0.000122691	0.000144601	0.000140218	0.000157759	0.00017089	0.000175279
574951	0.002	0.000169405	0.000129115	9.80E-05	0.000120224	0.000111306	0.00019152	0.000276247	0.007612809	0.040855434	0.000316458	0.338212214	0.001132372	0.001421348	0.00015585	0.000321137	0.498988507	0.005529778	0.01989974	0.000527754	0.000334685	0.000294282	0.000173765	0.000289719	0.000222675	0.000352097	0.000947387	0.000200519	0.000124664	0.000338676	0.000146924	0.000129115	0.000102402	0.000120211	0.064274059	0.000298446	0.000441332	0.000111306	0.000258341	0.000151384	0.000222722	0.00016934	0.000169206	0.000146924	0.000182563	0.000120211	0.000133568	0.000102402	0.000160282	0.00015583	0.000164733	0.000124664	0.000191461	0.000178111	0.000173678	0.000151384	0.000111306	0.000142473	0.000106854	0.000106854	0.000164734	0.000146924	0.000142466	0.000146924	0.000138021	0.000164734	0.000169187	0.000129115	0.000124664	0.000146926	0.00015583	0.000115753	0.00018253	0.000120192	0.000173646	0.000146924	0.000209317	0.000133568	0.000164727	9.35E-05	0.000173639	0.000111306	0.000133568	0.000124664	0.000169181	0.000106855	0.000133568	0.000146926	0.000191442	0.000111308	0.000102402	0.000173646	0.000191441	0.000160281	0.000164734	0.000173639	0.000115759	0.00012465	0.000115758	0.000124664	0.000142473	0.000187003	0.000124644	0.000191448	0.000218168	0.000133568	0.000178091	0.000186976	0.000191448	0.000146924	0.000146924	0.000164734	0.000164734	0.000186995	0.000151377	0.000142473	0.000142473	0.000160282	0.000164733	0.000146924	0.000204804	0.000151377	0.000146924	0.000133568	0.000133562	0.000164733	0.000164748	0.000146932	0.000173639	0.000169187
574952	0.002	0.000111519	0.000107132	0.00013712	0.000132905	9.85E-05	9.85E-05	0.000192944	0.007523325	0.039604527	0.000360446	0.326633719	0.001215462	0.001498005	0.000214405	0.000261757	0.508545939	0.005298311	0.018610763	0.000495008	0.000261844	0.000167311	0.000210077	0.000231563	0.000295999	0.000347781	0.000954932	0.000252995	0.000085695	0.000274406	0.000149967	0.000119999	0.000128543	9.85E-05	0.061718066	0.000214323	0.000484829	0.000107119	0.000244305	0.000188536	0.000257223	0.000119974	0.000175689	0.000141397	0.000154277	0.000149999	9.43E-05	0.000132828	0.000162822	0.000188568	0.000205758	0.000128543	0.000179961	0.000149967	0.000162822	0.000119974	0.000145682	0.000158537	0.000119974	0.000154252	9.85E-05	0.000115688	0.000154252	9.85E-05	0.000145682	0.000167113	0.000158537	0.000124259	0.000175676	0.000158551	0.000167139	0.000124258	0.000137106	0.000128543	0.000141398	0.000119974	0.000119974	0.000197105	0.000214251	0.000115677	0.000158537	9.43E-05	0.000175682	0.000119961	0.000102834	0.000201424	0.000119974	0.000141397	0.000197119	0.000137113	0.000145682	0.000107119	0.000175682	0.000102834	0.000231416	0.000145682	0.000184245	0.00017996	0.000162821	0.000128543	0.000162821	0.000115688	0.000171372	0.000154252	0.000171391	0.000132827	0.000162821	0.000184245	0.000119962	0.000154252	0.000141398	0.000128543	0.000137113	0.000145682	0.000197126	0.000179961	0.000149967	0.000179966	0.000119974	0.000124251	0.000158537	8.14E-05	0.000167106	0.000201384	0.000162821	0.000179979	0.000124258	0.000149966	0.000141397	0.000158536
574953	0.002	0.000138211	0.000119636	0.000096618	0.000138026	0.000115028	0.000101219	0.000253194	0.008027211	0.044118515	0.000285555	0.347173517	0.001054081	0.001599485	0.00018867	0.000290056	0.496888945	0.005684495	0.020541118	0.000522262	0.000341027	0.000175073	0.000211696	0.000290173	0.000179482	0.000308514	0.000946878	0.000248668	0.000128824	0.000373141	0.000207067	0.000133424	0.00013806	0.000115021	0.066672601	0.000303853	0.00050218	0.000147228	0.000253112	0.000179441	0.000326857	0.000119623	0.000133431	0.000142627	0.000156429	0.000174832	0.000179421	0.000151828	0.000128824	0.000128824	0.000151829	8.28E-05	0.000239336	0.000170232	0.000142627	0.000128824	0.000124223	0.000151828	0.000101218	0.000128824	0.000184042	0.000101219	0.00010582	0.000119623	0.000211654	0.000138026	0.000138026	0.000133426	0.000161029	0.000151829	0.000170231	0.000133426	0.000170308	0.000156429	0.000193251	0.000128824	0.000188635	0.000133418	0.000174834	0.000147228	0.000156429	0.000142627	0.000179433	0.000188635	0.000147228	0.00011042	0.000170239	0.000174854	0.000174832	0.000165624	0.000119595	9.66E-05	0.000193244	0.000179434	0.000179428	0.000161031	0.000179433	0.000138026	0.000147228	0.000184034	0.000151828	0.000165631	0.000147229	0.000124223	0.000179434	0.000115021	0.000170231	0.000124223	0.000230043	0.000119623	0.000220857	0.000216261	0.00010582	0.000161031	0.000128824	0.000151829	0.000128824	0.000124223	0.000188635	0.000138026	0.000179433	0.000133418	0.000243867	0.000133424	0.00014262	0.000105819	0.000133424	0.000119623	0.000133424	0.000105806
574954	0.002	0.000198003	0.000133384	0.000120397	0.000137574	0.000141866	0.000163503	0.000206422	0.007491682	0.040256617	0.000335811	0.324092558	0.001067577	0.001538154	0.000206416	0.00036607	0.471384721	0.005066746	0.019321377	0.000436217	0.000262618	0.000210953	0.000266693	0.000314106	0.000219334	0.000279689	0.000871554	0.000292579	0.000180571	0.000391858	0.000189239	0.000154776	0.000141879	0.000154782	0.061274819	0.000305458	0.000542714	0.000171965	0.000258081	0.000154776	0.000309815	0.000146166	0.000128969	0.000137567	0.000184876	0.000137587	0.000176265	0.000154763	0.00016354	9.46E-05	0.000137567	0.000141867	0.00020641	0.000103176	0.000167661	0.000141958	0.000150465	0.00011178	0.000128969	0.000103175	0.000116073	0.000124683	0.000111774	0.000111774	0.000159063	0.000159063	0.00017196	0.000150471	0.000176272	0.000146165	0.000154763	9.46E-05	0.000154763	0.000159063	0.000202106	0.000133269	0.000150465	0.000141905	0.000210669	0.000133269	0.000219268	0.000180558	0.000176265	0.000150464	0.000146165	0.000171965	0.000111774	0.000111775	0.000154763	0.00012037	0.000107475	0.000120372	0.000154765	0.000107468	0.000227885	0.000146165	0.000184856	0.000116072	0.000167659	9.89E-05	0.000163362	9.89E-05	0.00012467	0.000193454	0.00012467	0.000154763	0.000171952	0.000116072	0.000184863	0.000150465	9.46E-05	0.000128969	0.000180563	0.000159062	0.000146165	0.000133268	0.000133262	0.000128963	0.00012467	0.000180558	0.000141867	9.89E-05	0.000137561	8.60E-05	0.000133268	8.60E-05	0.000159062	0.000146165	0.000150465	0.000176252
574955	0.002	0.000143154	0.000143111	0.000126132	0.000105104	0.000126125	0.000105117	0.000256672	0.007320987	0.039042141	0.000248278	0.320861716	0.000988969	0.001346345	0.000143024	0.000294758	0.469900813	0.005165185	0.018910207	0.000422257	0.00029482	0.000210372	0.000214702	0.000248293	0.000218746	0.000332565	0.000877817	0.000201914	0.000126132	0.000336656	0.000214533	0.000142967	0.000130329	7.99E-05	0.060488586	0.000239755	0.000501284	0.000096696	0.000243952	0.000155555	0.000256614	0.000130324	0.000172372	0.000201839	0.000130324	9.67E-05	0.000227076	0.000126125	0.000121921	0.0001009	0.000113512	0.000138738	0.000231319	0.000134534	0.000147146	0.000113512	0.000138738	0.00010511	0.000147184	0.000130329	0.000117717	0.000126125	0.000134534	0.000105104	0.000134534	0.000159771	0.000138738	0.000117717	0.000172378	0.000134534	0.000159766	0.000117717	0.000168187	0.000121914	0.000163963	0.000130329	0.00013033	0.000142948	0.000163964	0.000147147	0.000147146	0.000155555	0.000142942	9.67E-05	0.000155549	0.000126125	0.000126125	0.000117717	0.000176575	0.000168168	0.000109309	0.000109309	0.000138745	0.000134534	0.000147146	0.000109308	0.000206018	0.000142942	0.000138737	0.000109309	0.000100888	0.000121922	0.000121908	0.00018501	0.000172372	0.000121921	0.000138726	0.000138738	0.000176581	0.000134534	0.000193398	0.000138737	0.000138737	0.000121921	0.000142942	0.00013033	0.000163963	0.000109309	0.000159759	0.000176575	0.000172372	0.000138737	0.000159753	0.000134534	0.000117716	0.000163963	0.000121921	0.000117717	0.000130324	0.000134534
574956	0.002	0.000244114	0.000133382	0.000105803	0.000124171	0.000114973	9.66E-05	0.00021625	0.007632226	0.042574486	0.00031758	0.347163507	0.001081795	0.001477204	0.000133369	0.000359251	0.54028497	0.005791049	0.019899652	0.000456875	0.000295024	0.000216424	0.000239501	0.000336013	0.000276105	0.000354633	0.00093224	0.000271586	0.000179372	0.000456166	0.000160983	0.00017478	0.000124172	0.000137968	0.066250273	0.000280642	0.000562125	0.00012877	0.00026225	0.000160976	0.000289907	0.000114973	0.000179414	0.000137969	0.000174773	0.000142567	0.000124171	0.000151765	0.000119572	0.000110374	0.000179357	0.000151764	0.000202374	0.000114973	0.000156364	0.000174759	0.000165561	0.000170182	0.000170161	0.000124171	0.000151765	0.000110367	0.000160962	0.000137968	0.000147166	0.000147166	0.000124171	0.000142566	0.000151765	0.000160963	0.000174759	0.000105775	0.000234573	0.000179386	0.000234629	0.000137968	0.000197761	9.20E-05	0.000147166	0.000156364	0.000174759	0.000165563	0.000147167	0.000137968	0.000119572	0.000165554	0.000147166	0.000137968	0.000216179	0.000170168	0.000165561	0.000156364	0.000183978	9.20E-05	0.000206959	9.66E-05	0.000248377	0.000124171	0.000151764	0.000142566	0.000105775	0.000179359	0.000147166	0.000142567	0.000151764	0.000147166	0.000225361	0.000110375	0.000124164	0.000133369	0.00015635	0.000133369	0.000124171	0.000151765	0.000165561	0.000124179	0.000188556	0.000165561	0.000105775	0.000137969	0.000156372	0.000156364	0.000183957	0.000151765	0.000137968	0.00021156	0.000165554	0.000179357	0.000137968	0.000147166
574957	0.002	0.00024532	0.000150741	0.000160162	0.000131898	0.000113063	0.000113077	0.000273347	0.008471414	0.043986287	0.000372658	0.350359573	0.001050694	0.001541511	0.000155451	0.000344478	0.473981995	0.005478981	0.020658932	0.000482682	0.000297208	0.000235883	0.000245082	0.000231013	0.000212024	0.000363181	0.001002792	0.000249851	0.000141319	0.000363105	0.000179004	0.000174331	0.00010362	0.000127188	0.067531915	0.000363175	0.000580451	0.000216733	0.000240305	0.000160169	0.000320533	0.000122477	0.000188434	0.000164873	0.00016959	0.000146029	0.000179011	0.000127187	0.000127187	0.000174294	0.000113056	0.000117766	0.000179004	0.000183715	0.000141314	0.000146086	0.000155445	0.000146029	0.000169577	9.89E-05	0.000136609	0.000188433	0.000108331	0.000131898	0.000188425	0.000164872	0.000278042	0.000103634	0.000193137	0.000164872	0.000268592	0.000136608	0.000164874	9.89E-05	0.000193137	0.000169576	0.000174293	0.000113055	0.000183715	0.000117766	0.000164873	0.000141319	0.000155452	0.000183724	0.000155451	0.000150739	0.000113056	0.000117766	0.000202566	0.000174294	0.000141319	0.000164873	0.000183723	0.000150741	0.000226133	0.000202558	0.000183724	0.000188441	0.000207283	0.000202558	0.000197862	0.000169584	0.000117746	0.000183715	0.000122477	0.000160161	0.000193137	0.000127187	0.000174294	0.000226133	0.000169583	0.000183708	0.000127187	0.000164872	0.000160162	0.000122477	0.000179004	0.000160162	0.000155451	0.000131891	0.000202565	0.000136608	0.000141319	0.000188427	0.000117766	0.000150741	0.000150741	0.000131891	0.000216703	0.000188427
574958	0.002	0.00017283	0.000139973	0.00014931	0.000139959	0.000125963	0.000149289	0.000247406	0.008234305	0.043732829	0.000322153	0.350880769	0.001130167	0.001479237	0.00016334	0.000341134	0.542879604	0.005808193	0.020127646	0.00052012	0.000271047	0.000238211	0.000163389	0.000303592	0.000284733	0.000401735	0.000983427	0.000247389	0.000111962	0.000443902	0.000139952	0.000168116	0.000177279	0.000135286	0.066500277	0.000261387	0.000687483	0.000153947	0.000312743	0.00018661	0.000270731	0.000158612	0.000144617	0.000153946	0.000125956	0.000158612	0.000139952	0.000163283	0.000116626	0.000125964	0.000130622	0.000158612	0.000214635	0.000167942	0.000139952	0.000130622	0.000144617	0.000125957	0.000125956	0.000153946	0.000116626	0.000153947	0.000107296	0.000135287	0.000167943	0.000163277	0.000144617	0.000102631	0.000209928	0.000135286	0.0002146	0.000139959	0.000163277	0.000163277	0.000149283	0.000135286	0.000153946	0.000153946	0.000121292	0.000191283	0.000209943	0.000139952	0.000139959	0.000177273	0.000219272	0.000116612	0.000139952	0.000191267	0.000223937	0.000121292	0.000191267	0.000172606	0.000200604	0.000158605	0.000219265	0.000167942	0.000219272	0.000102631	0.000158612	0.000139953	0.000167942	0.000116626	0.000135287	0.000205305	0.000139952	0.00014929	0.000223943	0.000167935	0.000200597	0.000158612	0.000111954	0.000149282	0.000158611	0.000149282	0.000186617	0.000163298	0.000167942	0.000125956	0.000214599	0.000163277	0.000116626	0.000130622	0.000209928	0.000153926	0.000191267	0.000167942	0.000121285	0.000130622	0.000153947	0.000153939
574959	0.002	0.000178362	0.000108627	0.00012164	0.000121627	9.56E-05	0.000134657	0.000226003	0.007267453	0.040819303	0.000365467	0.326182459	0.001061521	0.001425772	0.000178122	0.00036555	0.469663007	0.005186173	0.019078975	0.000453463	0.000265381	0.000195647	0.000226145	0.000282629	0.00023473	0.000352213	0.000832767	0.000274037	9.99E-05	0.000308795	0.000165071	0.000169435	0.000147703	0.000134657	0.060883937	0.000304319	0.000565881	0.000191205	0.000238977	0.000139002	0.000243339	0.000121627	0.00019988	0.000182467	0.000160721	9.56E-05	0.000182452	0.000104251	0.000173752	0.00012597	0.000156377	0.00011292	0.000208529	0.000139002	0.000152035	0.00016072	0.000147689	0.000143346	9.56E-05	0.000143345	0.000138995	0.000139002	0.000112939	7.82E-05	0.000112939	0.000104251	0.000117282	0.000152034	0.000108595	0.000143346	0.000238996	0.000160722	0.000204204	0.000139002	0.000173747	0.000130314	0.00018679	0.000143346	0.000169408	0.00011727	0.000147689	0.00015204	0.000165064	9.99E-05	0.000139002	0.000147689	0.000134657	0.000147689	0.000191149	0.000121614	0.000199821	0.000134657	0.000147689	0.000143346	0.000173753	0.000108595	0.000143345	0.000108595	0.00016072	0.000108595	0.000139002	0.000169415	0.000152034	0.000152034	0.000139002	0.000147689	0.000143338	0.000152033	0.00012597	0.000186798	0.000173752	0.000191148	0.000134657	0.000125971	0.000169409	0.00016941	0.00012597	0.000182433	0.000165059	0.000195491	0.000195505	0.000169409	0.000186803	0.000208509	0.000134657	0.000147689	0.00017809	0.000165064	0.000125971	0.000108595
574960	0.002	0.000282456	0.000202391	0.000112812	0.000169231	0.000136307	0.000126906	0.000239806	0.008112814	0.044496714	0.000324721	0.359092936	0.001039066	0.001547489	0.000169236	0.000338883	0.517988735	0.005627846	0.02097348	0.000533491	0.000343748	0.000192863	0.000249316	0.000305737	0.000225683	0.000343385	0.001023875	0.000244546	0.000183337	0.000395334	0.000197445	0.000141042	0.000155107	9.87E-05	0.067732105	0.000263371	0.000569659	0.000155135	0.000291534	0.000155108	0.000310407	0.000145708	0.000159808	0.000164508	0.000126906	0.000136306	0.000150407	0.000173923	0.000155108	0.000178608	0.000131606	0.000117505	0.000178609	0.000178608	0.000164508	0.000183323	0.000164507	0.000164507	0.000173909	0.000126906	0.000145708	0.000136307	0.000164508	0.000136307	0.000117505	8.92E-05	0.000155108	0.000188024	0.00019741	0.000126906	0.000178609	0.000126906	0.000211538	0.000112805	0.000202138	0.000126906	0.000145708	0.000155107	0.000178608	0.000173951	0.00017391	0.000122206	0.000141007	0.000131606	0.000136306	0.000188031	0.00018801	7.99E-05	0.000197409	0.000197409	0.000155107	0.000117505	0.000169202	0.000131606	0.000211517	0.000178609	0.000141007	0.000150407	0.000131599	0.000141007	0.000136306	0.000112806	0.000173916	0.000216225	0.000183309	0.000183323	0.000145708	8.46E-05	0.000136307	0.000159808	0.000188009	0.000202117	0.0001551	0.000126907	0.000169208	0.000159809	0.000169208	0.000155115	0.000155107	0.000136307	0.000206804	0.000141	0.000169202	0.000141007	0.000155108	0.000131606	0.000159809	0.000188009	0.000188009	0.000178609
574961	0.002	0.000217078	0.000126484	0.000126464	0.000117431	0.00012196	0.000130988	0.000298368	0.007970367	0.043071528	0.000398224	0.331341651	0.001153458	0.00139105	0.000158093	0.000348533	0.523878199	0.005211111	0.020383152	0.000494524	0.000294068	0.000199026	0.000244088	0.000226132	0.000230441	0.00033	0.000988392	0.000180683	0.000140021	0.000339166	0.00020781	0.000158107	0.00017163	0.000149046	0.065632262	0.000339138	0.000524767	0.000149047	0.000234952	0.000149055	0.000280231	0.000149046	0.000117431	0.00013098	0.000112915	0.000121947	0.00014002	0.000171664	0.000103881	0.000126464	0.000149047	0.000112914	0.000203253	0.000171637	0.000121947	0.000117431	0.00014453	0.000108397	9.03E-05	0.00010388	0.000167127	0.000185186	0.000176139	0.000180662	0.000167119	0.00014453	0.000153563	0.000130981	0.000153563	8.58E-05	0.000180724	0.000117431	0.000198743	0.000176166	0.000176145	0.000167113	0.000135497	0.000167113	0.000198743	0.00014453	0.000212312	0.000126464	0.000167113	0.000149046	0.000149047	0.000162596	0.000153563	0.00014453	0.000180662	0.000198735	0.000117417	0.000121947	0.000158086	0.00013098	0.000180663	0.00017163	0.000180663	0.000162597	0.00015808	0.000108391	0.000158079	0.000135497	0.000167113	0.000185186	0.000140014	0.000112914	0.000194211	0.000207788	0.000167113	0.00015808	0.000162596	0.000130967	0.000153563	0.000176146	0.00014	0.000103861	0.000167113	0.000153563	0.000162596	0.000121947	0.000162596	0.000121947	0.00015808	0.00013098	0.00016712	0.000162596	0.000130981	0.000144537	0.000149066	0.000158079
574962	0.002	0.000265383	0.000127871	0.000175131	0.000118308	8.99E-05	0.000189314	0.000298381	0.008072564	0.044839413	0.000360141	0.356738045	0.001242024	0.001505485	0.000113624	0.000341329	0.53383702	0.005370635	0.020787902	0.000484684	0.000308369	0.000179996	0.000213017	0.000288913	0.00022723	0.000374273	0.000992773	0.000241491	0.000175095	0.000383931	0.00020825	0.000160898	0.000170362	0.000132511	0.068035798	0.000227224	0.000507087	0.000160949	0.000303014	0.000141969	0.000317307	0.000198764	0.000132504	0.000118307	0.000141968	0.000108843	0.000127773	0.000118307	0.000113575	0.000137237	0.00018456	0.000160898	0.000141969	0.000179841	0.000156166	0.00012304	0.000146702	0.000127772	0.000146702	0.000137237	0.000236636	0.000184561	0.000165652	0.000132504	0.000156165	0.000151433	0.000179827	0.000141969	0.000170369	0.000127772	0.000165631	0.000137236	0.000198756	0.000175095	0.000198757	0.000175117	0.000113575	0.000146701	0.000151426	0.000108836	0.000175094	0.000127772	0.000179828	0.000132511	0.000141968	0.0001893	0.000141969	0.000170362	0.000165631	0.000184559	0.000160899	0.000113575	0.000231933	0.000175094	0.000179827	0.000141969	0.000198756	0.000146702	0.000189291	0.000137236	0.000212962	0.000156165	0.000160898	0.000156166	0.000146693	0.000156166	0.000108843	0.000160898	0.000269804	0.000165631	0.0001893	0.00013723	0.000146701	0.000179828	0.000132504	0.000156165	0.000123033	0.000146701	0.000179827	0.000165631	0.000160898	0.000113561	0.000146695	0.000160898	0.000160898	0.000113561	0.000141969	0.000146693	0.000151432	0.000141962
574963	0.002	0.000153108	0.000115926	9.27E-05	7.88E-05	9.27E-05	0.000111257	0.00031083	0.008109459	0.043010636	0.000315574	0.347692895	0.00119819	0.0015597	0.000180805	0.000297119	0.498518639	0.005848126	0.019978474	0.000470271	0.000301898	0.000129847	0.000199417	0.000287648	0.000255074	0.000408691	0.000963289	0.000218016	0.000162254	0.000394638	0.000171534	0.000139077	0.000115891	0.00013907	0.066288148	0.000320092	0.000436232	0.00013444	0.000278274	0.000134435	0.000301516	0.000120527	0.000194712	0.000166885	0.000120527	0.000111256	0.000166885	0.000162255	0.000125162	0.00017152	0.000125162	0.000148355	0.000152977	0.000129799	0.00018544	0.000129819	0.000152983	0.000120527	0.00013907	9.27E-05	0.000157612	0.000148341	9.73E-05	0.000166883	0.00010662	0.000143705	0.000213262	0.000120527	0.00017152	0.000143706	0.000111256	0.000152976	0.000227169	0.000111242	0.000180791	0.000162248	0.000148341	0.000115891	8.34E-05	0.000125163	0.000143706	0.00013907	0.00016689	0.000134435	0.000143706	0.000157612	0.000120527	0.000125162	0.00022252	0.000185427	0.000152976	0.000129799	0.00017152	0.00018079	0.000190062	0.000143705	0.000143706	0.000115891	0.000139063	0.000134429	0.000157612	0.00013907	0.000162247	0.000208619	0.000162248	0.000162248	0.000148341	0.000152976	0.000213255	0.000203983	0.000166882	0.000120513	0.000125162	0.00010662	0.000194698	0.000129799	0.000194705	0.000171519	0.000134421	0.000097342	0.000176156	9.27E-05	0.000120526	0.00013442	0.000162248	0.000157612	0.00017152	0.00018079	0.00013907	9.27E-05
574964	0.002	0.000171358	0.000126123	9.91E-05	0.000126088	9.46E-05	0.000121585	0.000292968	0.007652957	0.042159531	0.000329059	0.334719435	0.001163629	0.001482196	0.000153159	0.000270584	0.520063628	0.005475575	0.019937271	0.000488465	0.000315701	0.000175874	0.000243466	0.000288455	0.000265908	0.000347208	0.001012941	0.000175648	0.000162131	0.00034269	0.000153098	0.00013959	0.000135101	0.000135094	0.064590212	0.000234242	0.000486987	0.000117076	0.000306462	0.000153098	0.000292825	0.000135087	0.00013508	0.000157602	0.000135087	0.000148596	0.000130585	0.000166608	0.000117076	0.000117076	0.000148595	0.000148595	0.000148595	0.000148596	0.000216202	0.000166607	0.000148603	0.000130585	0.000148595	9.46E-05	0.000148596	0.000135087	0.000144094	0.000135087	0.000162105	0.000130584	0.000166607	0.000130584	0.000162104	0.000153098	0.000234278	0.000130585	0.000202644	0.000144093	0.000162091	0.000121564	0.000121578	0.000202637	0.000171118	0.000117076	0.000153093	0.000148595	0.000166608	0.000157601	0.000130584	0.000157602	0.000162104	0.000162104	0.000243211	0.000153098	0.000112572	0.000139589	0.000130584	0.000184626	0.000220663	0.000189123	0.000148595	0.000157609	0.000135087	0.000148595	0.000135087	0.000148595	0.000126081	0.000144094	0.000135087	0.000162104	0.000157601	0.000157601	0.000153098	0.000121578	0.000139584	0.000198142	9.91E-05	0.000121578	0.000148596	0.000162105	0.000135087	0.000180129	0.000153087	0.000130571	0.000162104	0.000180117	0.000198128	0.000130571	0.000144093	0.000198134	0.000121578	0.000189121	0.00017111	0.000139589
574965	0.002	0.000209081	0.000149253	0.000149239	0.000119361	0.00016424	0.000134281	0.000298704	0.00852609	0.04602189	0.00045333	0.376411574	0.001255173	0.001436252	0.000184053	0.000338851	0.560764594	0.005671105	0.021999392	0.000509541	0.000293851	0.000288879	0.000228926	0.000313526	0.00030367	0.000418519	0.001033539	0.000233929	0.000164121	0.000433399	0.000218881	0.000159157	0.000109414	0.000174106	0.071354304	0.000313516	0.000632744	0.000174091	0.000233818	0.000179043	0.000348362	0.000124334	0.000129301	0.000139255	0.000169095	0.000114388	0.000144229	0.000154175	0.000154174	0.000114387	0.000159133	0.000174097	0.00023378	0.000164121	0.000218838	0.000154174	0.000164121	0.000149201	0.000179043	0.000119346	0.000159148	0.000119361	0.000124334	0.000194058	0.000193962	0.000134273	0.000193962	0.000139255	0.000228798	0.000179041	0.000213885	0.000134281	0.00022384	0.000223817	0.000203924	0.000198935	0.000134281	0.000154175	0.000174069	0.000164122	0.000198935	0.000114387	0.000218845	0.000144227	0.000149201	0.000154174	0.000203916	0.000134281	0.000263679	0.000119361	0.000139255	0.000139255	0.000134281	0.000164121	0.000278578	0.000139255	0.000174069	0.000144227	0.000134273	0.000109407	0.000174069	0.000193971	0.000184015	0.000164144	0.000169095	0.000109421	0.000193962	0.00020889	0.000233756	0.000184015	0.000134281	0.000144227	0.000154175	0.000169087	0.00023876	0.000174069	0.000149194	0.000119361	0.000179043	0.000179041	0.000188989	0.000144227	0.000198935	0.000159148	0.000144229	0.000154174	0.00018899	0.000174069	0.000129301	0.000159148
574966	0.002	0.000174831	0.00011788	0.000130955	0.000100388	9.60E-05	0.000135307	0.000257708	0.007409124	0.041089457	0.000367251	0.328066209	0.001123956	0.001530459	0.00020087	0.000288497	0.496109316	0.005270822	0.019137304	0.000482298	0.000275707	0.00021419	0.000240218	0.000248983	0.000205209	0.000345162	0.000889276	0.000187704	0.000187696	0.000314569	0.000196427	0.000157137	0.00011786	0.000135307	0.063817894	0.000205286	0.000502779	0.000100389	0.000292597	0.000144036	0.000257678	0.000148401	0.000200785	8.73E-05	0.000178959	0.000117847	0.000139671	0.000148401	0.000152766	0.000117841	0.000200863	0.00015713	0.00015713	0.000165867	0.000170218	0.000148408	0.000139671	0.000100388	0.000117848	8.29E-05	0.000178961	0.000139671	0.000148401	0.000135306	0.000170231	0.000178975	0.000205149	0.000178954	0.000174595	0.000126578	0.000165859	0.000117847	0.00018775	0.000113483	0.00018332	0.000135306	0.000144035	0.000117847	0.000200778	0.000122211	0.000148407	0.000139691	0.000192048	0.000139671	0.00015713	0.000192062	0.000152765	0.000130942	0.000192054	0.0001484	0.000100389	0.000170231	0.000117841	0.000161494	0.000165829	0.000113483	0.000144036	0.000113483	0.000139671	0.000152759	0.000161495	0.000170225	0.000144036	0.000161494	0.000192054	0.000157123	0.000196419	0.000126577	0.000183319	0.000122212	9.17E-05	0.000126577	0.000170225	0.000135306	0.000161494	0.000152766	0.000183318	0.000144036	0.000157131	0.000139671	0.000144035	0.000122212	0.000165859	0.000130935	0.000148401	0.000174589	0.000139665	0.000126577	0.000187683	0.000152765
574967	0.002	0.000218545	0.000124727	0.000124722	0.000129189	0.000124721	0.000169283	0.000276367	0.007855302	0.041564971	0.000285332	0.345283292	0.001007535	0.001368085	0.000138097	0.000325705	0.487326105	0.005506833	0.019374812	0.000478711	0.000357071	0.000142571	0.000204944	0.000227296	0.000236192	0.000303133	0.00095686	0.000236214	0.000102449	0.000374738	0.000178272	0.000155901	0.000155914	0.000160356	0.063557631	0.000271864	0.000490647	0.000160376	0.000200472	0.000142538	0.000276297	0.000142538	0.000115812	0.000111351	0.000151448	0.000111357	0.000133629	0.000124728	0.000151447	0.000138083	0.000129175	0.000115812	0.000169264	0.000111357	0.000169263	0.000138084	0.000124721	0.000138084	0.000124721	9.35E-05	0.000115811	0.000178173	0.000164808	0.000133629	0.000120266	0.000155908	0.00017818	0.000138084	0.000138084	0.000120266	0.000173718	8.46E-05	0.00016481	0.000102449	0.000151446	0.000124721	0.0001559	0.000138083	0.000160355	0.000142538	0.000218281	0.00013363	0.000173718	0.000106903	0.00016481	0.000115812	0.000124719	0.000106903	0.00022719	0.000142538	0.000146986	0.000120272	0.000204919	0.000138084	0.000218282	0.000151446	0.000164811	0.000146991	0.000146992	0.000151447	0.000120266	0.000115812	0.000160355	0.000160389	0.000169263	0.000209366	0.000169263	0.000138084	0.000222729	0.000129168	0.000164808	0.000115799	0.000138084	0.000151446	0.000111357	0.000133629	0.000111357	0.000138084	0.000124719	0.000102443	0.000146992	0.000146992	0.000187081	0.000133629	0.000120266	0.000151446	0.000124721	0.000120266	0.000111357	0.000195989
574968	0.002	0.000165323	0.000132218	0.000174659	0.000132169	0.000108567	0.000141617	0.000221964	0.008114074	0.043123825	0.000368619	0.357367351	0.001329323	0.001477701	0.000207792	0.000373585	0.496797572	0.00541562	0.021003093	0.000502438	0.000302713	0.000222163	0.000259793	0.000245585	0.000188857	0.000354638	0.000980803	0.000273963	0.000113287	0.000434975	0.000179387	0.000198357	0.000165218	0.000136888	0.069065905	0.000240879	0.000600596	0.000188834	0.000250297	0.000169966	0.000302271	0.000136888	0.000184105	0.00015105	0.000193568	0.000155769	0.000146329	9.91E-05	0.00015105	0.000155771	0.000203002	0.00014633	0.000202987	0.000127448	0.000127448	0.000193554	0.000221883	9.91E-05	0.000122728	0.000179371	0.000155769	0.000108567	0.000155769	0.000236065	0.000122707	0.000127448	0.000202989	0.000141609	0.000165211	0.000146329	0.000203002	0.000174652	0.000174658	0.00016049	0.000250296	0.000169925	0.00014633	0.000127442	0.00016049	0.000127434	0.000188812	0.000132169	0.000146329	0.000202974	0.000136888	0.000155769	0.00015105	7.55E-05	0.000174673	0.000136888	0.00016049	0.000127448	0.000165211	0.000188812	0.000198252	0.000188813	0.000193533	0.000132169	0.000165211	0.000122728	0.000141609	0.000155769	0.000165211	0.000188819	0.000169931	0.000132169	9.91E-05	0.000127441	0.000160491	0.000169931	0.000179371	0.000179371	0.000136888	0.000141609	0.000141609	0.000141609	0.000141609	0.000155769	0.00016049	0.000136875	0.000141609	0.000160491	0.000212421	0.000141609	0.000132169	0.000132169	0.000127448	0.000146329	0.000198252	0.00016521
574969	0.002	0.000225961	0.000145722	0.000141022	0.000131628	0.000126913	0.00015513	0.000216393	0.007836461	0.044334566	0.000386019	0.360572669	0.001190976	0.001476688	0.000188286	0.000305975	0.486056445	0.005628575	0.02084856	0.000533411	0.000362677	0.000155216	0.000197499	0.000319931	0.000239791	0.000390529	0.001019414	0.000164518	0.000103411	0.000357699	0.000202137	0.000108112	0.000169225	0.000159845	0.067848853	0.000286887	0.000480063	0.000192721	0.00021626	0.000150451	0.000310432	0.000126913	0.000178619	0.000164532	0.000145715	9.40E-05	0.000188041	0.000188028	0.000117512	0.000150416	0.000112805	0.000145716	0.000103398	0.000159818	0.000192792	9.87E-05	0.000145715	0.000122212	0.000136328	0.000141008	0.000169225	0.000150416	0.000141015	0.000145715	0.000131614	0.000141015	0.00018332	0.000136315	0.000159817	0.000145716	0.000192721	0.000108112	0.000188013	0.000164517	0.000159817	0.000117512	0.000164517	0.000159817	0.000141015	0.000192735	0.000202136	0.000159817	0.000117512	0.000131614	0.000155116	0.000173919	0.000159817	0.000159817	0.000169219	0.000178627	0.000136314	0.000155117	0.000169219	0.000145716	0.000258592	0.000141022	0.000211531	0.000141015	9.40E-05	0.000145715	0.000159817	0.000155117	0.000192721	0.000164518	0.000197429	0.000239754	0.000150416	0.000164511	0.000197422	0.000169218	0.000183314	0.000131614	0.000126913	0.000150409	0.000192721	0.000178619	0.000131607	0.000169211	0.000192721	0.000164517	0.000141015	0.000131614	0.000173919	0.000173919	0.000131614	0.000155116	0.000192721	0.000145715	0.000220931	0.000178619
574970	0.002	0.000169198	0.000164486	0.000127912	0.000132493	0.000123343	0.000123357	0.000288048	0.007804976	0.043027891	0.000379549	0.344314365	0.001074338	0.00140691	0.000169061	0.00032939	0.499400672	0.005531212	0.020378757	0.000412366	0.000306735	0.000247042	0.000274293	0.00025163	0.000269702	0.000379652	0.000985848	0.00027877	0.000118775	0.000370446	0.000223935	0.000127912	0.000123343	0.000141616	0.066584627	0.000283457	0.000443684	0.000141636	0.000223881	0.000132481	0.000255965	0.000164465	0.000164458	0.000173595	0.000109652	0.000159916	0.000141616	0.000187306	0.000146179	0.000100502	0.000155321	0.000118775	0.000196443	0.000114213	0.000169033	0.000146185	0.000164499	0.000169027	0.000155321	0.000155322	0.00015989	0.000164466	0.000118775	0.000114207	0.000137048	0.000114207	0.000164459	0.000127912	0.000214731	0.000132487	0.00017817	0.000155321	0.000201024	0.00012333	0.000159889	0.000187299	0.000127912	0.000132479	0.000155321	0.000150752	0.00020558	0.000146185	0.000146185	0.00015989	0.000127912	0.000201018	0.000109638	0.000173594	0.000155335	0.00015989	0.000132479	0.000141616	0.000214729	0.000114207	0.000210155	0.000155321	0.000187306	0.000114207	0.00010507	0.000137047	0.000123343	0.000173594	0.000132479	0.000164465	0.000169027	0.000123343	0.000223845	0.000191874	0.000169027	0.000141616	0.000159889	0.000159889	0.000173594	0.000150754	0.000164458	0.000169027	0.000155321	0.000123343	0.000187299	0.000159896	0.000150752	0.000132466	0.000155321	0.000159889	0.000155321	0.000127898	0.000164458	0.000146185	0.000187299	0.000127912
574971	0.002	0.000215475	0.000119534	0.000119541	0.000157785	9.08E-05	0.000153005	0.000291887	0.007992742	0.04478633	0.000330181	0.360707379	0.001264545	0.00153069	0.000191292	0.000316042	0.551603123	0.005536443	0.020902786	0.000484938	0.000316063	0.000268156	0.000272731	0.000239253	0.000220036	0.000416524	0.001061088	0.000258309	0.000109971	0.000335116	0.000172137	0.000133878	0.000153005	0.000157814	0.068626782	0.000344683	0.000550666	0.00013866	0.000219986	0.000157784	0.000248725	0.000191268	0.000157784	0.000124315	0.000153003	0.000143441	0.000119528	0.000143441	0.000133878	0.00017691	0.00018648	0.000114753	0.000248675	0.000100408	0.000210387	0.000148223	0.000133878	0.000143441	0.000143441	0.000162566	0.00017691	0.000181692	0.000186473	0.000143441	0.00013866	0.000119519	0.000186473	0.00017691	0.000157785	0.000181691	0.000248704	0.000129103	0.000176938	0.00017691	0.000196043	0.000162566	0.000133878	0.000124315	0.000186466	0.000162566	0.000205613	0.000124315	0.000148223	0.000157791	0.000109971	0.000162566	0.000143441	0.000143441	0.000191277	0.000181691	0.000181691	0.000109964	0.000153003	0.000191254	0.000215161	0.000186473	0.000191255	0.000200825	0.00013866	0.000153003	0.000167348	0.000138652	0.000153003	0.000181691	0.000200816	0.000181691	0.000152996	0.000148221	0.000205598	0.000153003	0.00020562	0.000133878	0.000148215	0.000148221	0.000205598	0.000114746	0.000138659	0.000162566	0.000215191	0.000124308	0.000181691	0.000181677	0.00017691	0.000133878	0.000172129	0.000172129	0.000153003	0.000148223	0.000167348	0.000162559
574972	0.002	0.000242621	0.000101374	0.000136539	0.000149758	0.000105714	0.000105707	0.0002557	0.007578943	0.041729554	0.000312959	0.331575446	0.000991666	0.001320681	0.000211448	0.000335306	0.474270006	0.005118861	0.019505732	0.000446699	0.000282398	0.000229336	0.000194006	0.000299814	0.000229127	0.000357274	0.000892925	0.00022033	0.000105707	0.000379431	0.0002115	0.00014536	0.000162979	0.000136591	0.063561701	0.000290907	0.000555931	0.000171781	0.00030852	0.000145348	0.000299711	0.000167376	9.25E-05	0.000127729	0.000162985	0.000149752	0.000123325	0.000154157	0.000114516	0.000123325	0.000132134	0.00011892	0.000180603	0.000140943	0.000140943	0.000132134	0.000149752	0.000140923	0.000123325	0.000176199	0.000171774	0.000136539	0.000171794	0.000105707	0.000167369	0.000123325	0.000127729	0.000154157	0.000176178	0.000096892	0.000158561	0.000136539	0.000149752	0.000198208	0.000149752	0.000136539	0.000123325	0.00012773	0.000149752	0.000140943	0.000176179	0.000167384	0.000145347	0.000149746	0.000145347	0.00012773	0.000127729	0.000145347	0.000180603	0.00012332	0.000140944	0.00012773	0.00011892	0.000180583	0.000233472	0.000132134	0.000198209	0.000180583	0.000145348	0.000154157	0.000162965	0.000123325	0.000167369	0.000171794	0.00014536	0.000154157	0.000145348	0.000136539	0.000136538	0.000154157	0.000154157	0.00011892	0.000136538	0.000145348	0.000132134	0.000162966	0.000167369	0.000158561	0.000140943	0.000180583	0.00020703	0.000207017	0.000149752	0.000162966	0.000171773	0.000149752	0.000162965	0.00014093	0.000180583	0.000140943
574973	0.002	0.000167263	0.000127468	8.79E-05	0.000109887	0.000079118	0.000136266	0.000281492	0.007593093	0.041667307	0.000290393	0.334394101	0.001224473	0.00142521	0.000224352	0.000343477	0.494767857	0.005393826	0.01938406	0.000450218	0.000294936	0.000206895	0.000211068	0.000259491	0.000219861	0.000396328	0.000983969	0.000193472	0.00013626	0.000352087	0.000162653	0.00013626	0.000167042	0.000184649	0.063734157	0.000219861	0.000444501	0.000131864	0.000277068	0.000171422	0.000294717	0.000140654	0.00013626	0.000175839	0.000162639	0.000109887	0.000118677	0.000118677	0.000162632	0.000158236	0.000184616	0.000114282	0.000215403	0.000118678	0.000131864	0.000180345	0.000140654	9.67E-05	0.000167027	0.000136258	0.000131864	0.000140654	0.000105491	0.000114282	0.000140648	0.000140654	0.000114282	0.000175819	0.000162632	0.000149445	0.000189032	0.000109886	0.000162632	0.000140661	0.000140654	0.000127468	0.000180228	0.000123073	0.000131864	9.23E-05	0.000167027	0.000158236	0.000140654	0.000145049	0.000167027	0.000145089	0.000167027	0.000114282	0.000184609	0.000101095	0.000167027	0.000149445	0.000149445	0.000136258	0.000197816	0.000184616	0.000162632	0.000171423	0.000131864	0.000127468	0.000189005	0.000180214	0.000114282	0.000180253	0.000109886	0.000140654	0.00013626	0.000175819	0.000149445	0.000153848	0.000171417	0.000131864	0.000123073	0.000105491	0.000153835	0.000193401	0.000118671	0.00015384	0.00015384	0.000215384	0.000101069	0.000167027	0.000123066	0.000114281	0.000153834	0.000131857	0.000145049	0.000162632	0.00012306	0.000149445
574974	0.002	0.000215454	0.000164815	0.000137323	0.000128176	0.00012359	0.000132841	0.00025655	0.007655007	0.042985052	0.000352906	0.348905218	0.001219619	0.001646881	0.000210707	0.000380573	0.525851942	0.005398121	0.01983944	0.000515183	0.00026133	0.000183362	0.000229036	0.000316126	0.000247301	0.000403349	0.000812893	0.000210719	0.000160218	0.000306945	0.000141901	0.000141901	0.000155633	0.000160218	0.064072521	0.000311613	0.00055017	0.000160211	0.000270184	0.000132745	0.000366539	0.000169372	0.0001419	0.00017397	0.000224405	0.0001419	0.00016021	0.00015564	0.000119014	0.0001419	0.000151056	0.000151049	0.000196846	0.000132746	0.000178568	0.000123592	0.000169366	0.000146478	0.000146478	0.000114436	0.000151056	0.000151055	0.000141901	0.000123592	0.000151056	0.0001419	0.000114429	0.000146478	0.000160204	0.000132745	0.000183098	0.000183119	0.000238151	0.000164788	0.000169366	0.00016021	0.000132745	0.00015562	0.000119014	0.000105281	0.000201415	0.000155633	0.000224322	0.000141901	0.000155633	0.000164788	0.000160211	0.000109858	0.000192259	0.000169364	0.000137323	0.000128168	0.000151056	0.000137323	0.000228893	0.000160211	0.00021057	0.000119	0.0001419	0.000146492	0.000164788	0.000146478	0.000132745	0.000201415	0.000160211	0.000151055	0.000205993	0.000137323	0.000215146	0.000210562	0.000196844	0.000146478	0.000173942	0.000141886	0.000187675	0.000128168	0.000196844	0.000132746	0.00017852	0.00019683	0.0001419	0.000128168	0.000169364	0.000128168	0.000119007	0.000183098	0.000132745	9.61E-05	0.000173942	0.00015107
574975	0.002	0.000180788	0.000171558	0.000130901	0.000130947	0.000112846	7.67E-05	0.000271013	0.008460381	0.042292553	0.000266568	0.339026026	0.001147843	0.001468298	0.000153476	0.000271308	0.522643242	0.005279701	0.020001465	0.000471497	0.000325797	0.000203392	0.000266519	0.000311792	0.000234786	0.000384094	0.001047242	0.000230327	9.03E-05	0.000343592	0.000162531	0.000121872	0.000139929	0.000162497	0.06446419	0.000252939	0.000538198	0.00018056	0.000207679	0.000153484	0.00030711	0.000121872	0.000135415	8.58E-05	0.000148956	0.000121866	9.48E-05	0.000130941	0.000117359	9.48E-05	0.000139928	0.000144482	0.000203155	0.000121866	0.000126387	0.000121872	0.000103817	0.000144442	0.000130888	0.0001309	7.67E-05	0.000144443	0.000117359	0.000108332	0.000135414	0.0001309	0.000167011	0.000203121	0.000180559	0.000167011	0.000180553	0.000139928	0.000157984	0.000135441	0.000180552	0.000157996	0.000167011	0.000144442	0.000194101	0.000103817	0.000194107	0.000112845	0.000171525	0.000139928	0.000157984	9.93E-05	0.000167012	0.000139928	0.000194121	0.000135414	0.000171525	0.000153469	0.0001309	0.000135414	0.000176039	0.000157983	0.000198607	0.000162497	0.000130894	0.000139928	0.000162504	0.000108331	0.000198614	0.000130901	0.000153476	0.000139928	0.000198607	0.000126387	0.000180552	0.00025286	0.000144435	9.48E-05	0.000153469	0.000126387	0.000176039	0.000121854	0.000112825	0.000117359	0.000176026	0.0001309	0.000203123	0.000148955	0.000153469	0.0001309	0.00018508	0.000176039	0.000135414	0.000171525	0.000194094	0.00016701
574976	0.002	0.00026151	0.000142123	0.000164975	0.000151202	8.25E-05	8.70E-05	0.00028883	0.007842969	0.043357258	0.000334816	0.353090811	0.001193089	0.001513545	0.000183267	0.0003302	0.512016105	0.00550316	0.020219608	0.00046912	0.000284484	0.00023858	0.000307317	0.00023854	0.000302604	0.000436017	0.000965852	0.000224551	0.000100793	0.000426762	0.000164935	0.000201614	0.000155791	0.00016038	0.064363794	0.000325456	0.000559833	0.000146608	0.000242899	0.000192499	0.000242881	0.000146608	0.00015121	0.000174097	0.000151197	0.000151189	0.000132863	0.000155791	0.000123708	0.000146649	0.000142027	0.000155771	0.000210749	0.000151183	0.000169515	0.000114537	0.000183281	0.000146608	0.000105368	0.000119118	0.000164934	9.16E-05	0.0001237	0.000164934	0.000137445	0.000160339	0.000146609	0.000142027	0.000183267	0.000123701	0.000187848	0.00015119	0.000169516	0.000169544	0.000183259	0.000183259	0.000178679	0.000142027	0.000128282	9.16E-05	0.000151197	0.000137445	0.000151183	0.00013285	0.000105374	0.000155771	0.000169516	0.0001237	0.000155798	0.000109956	0.000137445	0.000128282	0.000137438	0.000164934	0.000128282	0.00015119	0.000219925	0.000160353	0.000105368	0.000197004	0.000174097	0.000146601	0.000197004	0.000146608	0.000187841	0.000137445	0.000137445	0.000146608	0.000132857	0.000219927	0.000146608	0.000119119	0.00016494	0.000155784	0.000183253	0.000164934	0.000142026	0.000187841	0.0001649	0.00014202	0.000206167	0.00014202	0.000201593	0.000155771	0.000146615	0.000123693	0.000164934	0.000155778	0.000201593	0.000132857
574977	0.002	0.000285279	0.0001238	8.66E-05	0.000115537	0.000115531	0.000132047	0.000235333	0.007086699	0.037865229	0.000243609	0.311907337	0.000965807	0.001308159	0.000136155	0.000318248	0.468401265	0.005240753	0.017553949	0.000397833	0.000334777	0.000181705	0.000227135	0.000218851	0.000202215	0.000318061	0.000732489	0.000256012	0.000132065	0.000318034	0.00011965	0.000132028	0.000111398	0.0001114	0.058843979	0.000243622	0.000529071	0.000144456	0.000210495	0.0001114	0.000243536	0.00014028	0.00015267	9.49E-05	0.000132028	9.90E-05	0.000127903	0.000144411	0.000156784	0.000123778	0.000173293	0.00011965	0.000202206	0.00014028	0.000144413	0.000107273	9.90E-05	0.00016091	0.00019808	9.49E-05	0.000132028	8.25E-05	0.000132028	0.000144405	0.000144406	0.000115514	0.000136154	0.000099015	0.000193929	0.000148532	0.000144405	0.000160916	0.000173294	0.000156783	0.000136154	0.000127897	0.000140281	9.49E-05	0.00014028	0.000123777	0.000144405	0.000165048	0.00014028	9.90E-05	0.000173287	0.000136155	0.000144406	0.000115525	0.000193941	0.000119645	0.000222829	0.000152658	0.000173287	0.000144406	0.000173288	0.000107272	0.000152657	0.000144406	0.000189797	0.000152658	0.000115519	0.000169168	0.000144406	0.000173288	0.000132028	0.000103097	0.000185664	0.000152658	0.000132028	0.000181545	0.000132016	0.000127903	0.000152652	0.000132028	0.00014028	9.49E-05	0.000173288	0.000156784	0.000214583	0.000193942	0.000202199	0.000169162	0.000185665	0.000156783	0.00016091	0.00014028	0.000123777	0.000136154	0.00014028	0.000148532
574978	0.002	0.000212419	0.000123064	8.91E-05	0.000106051	0.000135752	0.000114535	0.000276098	0.007166911	0.039728566	0.000331372	0.323381114	0.001023533	0.001289612	0.000118846	0.000310168	0.458394802	0.005375851	0.018738463	0.000541291	0.000318742	0.000225145	0.000186866	0.000301556	0.000241905	0.000386662	0.00091152	0.000178249	0.000148477	0.000352689	0.000216396	0.000169701	0.000165464	9.76E-05	0.060780835	0.000229161	0.000535807	0.000173936	0.000254672	0.000135745	0.00028015	0.000123025	0.000127261	0.000106051	0.000118765	0.000084841	0.000161205	0.000152714	0.000110293	0.000152714	0.000165446	0.000127261	0.000165439	0.000110293	0.000139988	0.000148491	0.00014423	0.000131504	0.000152714	0.000118777	0.000152714	0.00016544	0.000139988	0.000152714	0.000135745	0.00014423	0.000135745	0.000127261	0.000152715	0.000118777	0.000203639	0.000169682	0.000161199	0.000127261	0.000135745	0.000139988	0.000152714	0.000156956	0.000161198	0.000127261	0.00014423	0.00013149	0.000190905	0.000131504	9.33E-05	0.000169688	0.000118777	0.000178179	0.000186651	0.000110281	0.000199396	0.000152714	0.000123019	0.00019514	0.000190906	8.91E-05	0.000131498	0.000110292	0.000135745	0.000148471	0.000106051	0.000127261	0.000152714	0.000156975	0.000106038	0.00011453	0.000161199	0.000148471	0.000135747	0.000173936	0.00014423	0.000152714	0.000178173	0.00016544	0.000169682	0.000152714	0.000127261	0.000135745	9.75E-05	0.000127261	0.000110293	0.000152714	0.000246109	0.00014423	0.000148472	0.000139988	0.000135745	0.000169682	8.06E-05	0.000135744
574979	0.002	0.000206832	0.000119348	0.000105577	9.64E-05	0.000110168	0.000114758	0.000220483	0.008024994	0.043367618	0.000294101	0.343801606	0.001074547	0.001580727	0.00016532	0.000289636	0.495475043	0.005642312	0.01967683	0.000539486	0.000303421	0.000229851	0.000202105	0.000238947	0.000271124	0.000446098	0.000870482	0.000179051	0.000123959	0.000409226	0.000197473	0.000146911	0.000114758	0.000151502	0.065936592	0.000316913	0.000602819	0.000128543	0.000270959	0.000119348	0.000317004	0.000165251	0.000128529	0.0001423	0.0001423	0.000165251	0.00013771	0.000142299	0.000100974	0.000123938	0.000160661	0.000105577	0.000128522	0.000174432	0.000151488	0.000105577	0.00011016	0.000151488	0.000128529	0.000105577	0.000160668	0.000133112	0.000142299	0.00013771	0.000123938	0.000128529	0.00013771	0.000151481	0.000165251	0.000160681	0.000248099	0.000156071	0.00018821	0.00016066	0.000179029	0.000137704	0.000174432	0.000146889	0.000174433	0.000188217	0.000215752	0.00013771	0.000234175	0.000156071	0.000206578	0.000123939	0.000119348	0.000105577	0.000188203	0.000142299	0.000133119	0.000110168	0.000137703	0.000169842	0.000215773	0.000119342	0.000160661	0.000160661	0.000174432	0.000169843	0.0001423	0.000123938	0.000201981	0.000165251	0.000165251	0.000169841	0.000169842	0.000160661	0.000229537	0.000105577	0.000156071	0.000114758	0.000128522	0.000165259	0.000119342	0.000128522	0.000156072	0.00014689	0.000192794	0.000123938	0.000142299	0.000169842	0.000183612	0.000179028	0.000142299	0.000174432	0.000151481	0.00016066	0.000165251	0.000169842
574980	0.002	0.000234845	0.000117255	0.000154784	0.000135991	0.000112545	0.000145385	0.000272183	0.007981081	0.042526649	0.000295664	0.355537214	0.001098043	0.001586818	0.000164128	0.0002347	0.51296163	0.005588585	0.020608072	0.000390874	0.000305453	0.00022064	0.000290987	0.0002769	0.000239202	0.000408618	0.000879712	0.000286279	0.00017823	0.000399104	0.000201662	0.000136013	0.000126612	0.000145371	0.066193462	0.000305002	0.000469596	0.000173542	0.000248652	0.00014537	0.00026272	0.00015477	0.000187574	0.000131302	0.000168817	0.000126612	0.000164142	0.000117235	9.38E-05	0.000131302	0.000168825	0.000159445	0.000239195	0.000182892	0.000159445	0.000140681	8.91E-05	0.000159439	0.000140681	0.00014537	0.000154748	0.000145371	0.000117234	0.000135998	0.000201643	0.000201671	0.000140681	0.000168817	0.00021574	0.000140681	0.000173514	0.000126612	0.000206338	0.000121923	0.000201671	0.000121923	0.000150054	0.000140681	0.000211028	0.000121922	0.000154748	0.000154748	0.000164128	0.000159438	0.000126605	0.000164128	0.000131302	0.000178195	0.000220414	0.000117234	0.000140688	0.000154749	0.000178197	0.000159438	0.000201651	0.000168817	0.000187574	0.000131295	0.000112538	0.000150059	0.000121923	0.000168817	0.000112544	0.000196974	0.000126613	0.000164128	0.000154749	0.000145371	0.000220393	0.000150059	0.000150052	0.000192264	0.000126612	0.000168817	0.000168817	0.000168817	0.000164127	0.000121923	0.000173507	0.000168818	0.000196961	0.000192263	0.000182884	0.000187575	0.000159438	0.000154748	0.000196967	0.000164127	0.000126598	0.000126605
574981	0.002	0.000149979	0.000149806	0.000112346	0.000104002	0.000112322	0.000178908	0.000212339	0.007165638	0.039269776	0.00029981	0.309009145	0.000906849	0.001238878	0.000166539	0.000245748	0.494867867	0.004756407	0.017625499	0.000455434	0.000270814	0.000220644	0.000208109	0.000408231	0.00021227	0.000266448	0.000990065	0.000208116	0.000162261	0.000312343	0.000145652	0.000124802	0.000149813	0.000120672	0.059437922	0.000228899	0.000479185	0.000166483	0.000233133	0.000153929	0.00024971	0.000124814	0.000149762	0.000104001	0.000149769	9.57E-05	0.000128962	0.000178895	0.000128962	0.000153929	0.000162242	0.000133122	0.000170582	0.000124803	0.000137281	0.000183104	0.000133122	0.000112321	0.000145602	0.000124808	0.000141442	0.000133122	0.000116482	0.000158083	0.000124802	0.000137282	0.000145602	0.000120641	0.000178877	0.000133122	0.000170563	0.000145601	0.000174722	0.000128962	0.000183068	0.000124814	0.000124802	9.98E-05	0.000162242	0.000158082	0.000153921	0.000104001	0.000187228	0.000108162	0.000124802	0.000137282	0.000108149	0.000124796	0.000187209	0.000141442	0.000145601	0.000112321	0.000183062	0.000153922	0.000153922	0.000137281	0.000166402	0.000128961	0.000128962	9.57E-05	0.000174736	0.000166402	0.000133122	0.000178895	0.000128961	0.000137275	0.000158082	0.000178883	0.000178883	0.000133121	0.000137281	0.000145595	0.000141443	8.74E-05	0.000145601	0.000191382	0.000116475	9.57E-05	0.000141442	0.000153922	0.000153922	0.000128962	0.000191363	0.000133122	0.000133122	0.000187209	0.000191377	0.000124789	0.000145596	0.000116482
574982	0.002	0.000219715	0.000171806	0.000138313	0.000143097	0.00013832	0.000147853	0.000358004	0.007912138	0.044953711	0.000386758	0.362525972	0.001140856	0.001512666	0.000205237	0.000243563	0.483870046	0.005888859	0.020940423	0.000536429	0.000315331	0.000214809	0.000190834	0.000343729	0.000238566	0.000338958	0.00101951	0.000257914	0.000171699	0.000353415	0.000157392	0.000190791	0.000138327	0.000190792	0.068774462	0.000310203	0.000616627	0.00015265	0.000281555	0.000166945	0.000310201	0.000100158	0.000166938	0.000171728	0.000205121	0.000128774	0.000186029	0.000133544	0.000114467	0.000157377	0.000190784	0.000133544	0.000147839	0.000186051	0.000162168	0.000143083	0.000133544	0.000152629	0.000119235	0.000114466	0.00020033	0.000104927	0.000114466	0.000100158	0.000138313	0.00015739	0.000166929	0.000124004	0.00016693	0.000152629	0.000214667	0.000090612	0.000224235	0.000143083	0.000190777	0.00016693	0.000147853	0.000138314	0.000200331	0.000133544	0.000143084	0.000114466	0.000166938	0.000143083	0.000157392	0.000119235	0.000181238	0.000195547	0.000147852	0.000128774	0.000162169	0.000133537	0.000171699	0.000171699	0.000176469	0.000157392	0.000214631	0.000114466	0.00016216	0.000119235	0.000228954	0.000152622	0.00016216	0.00016216	0.000133544	0.000147853	0.000195554	0.000119222	0.000195556	0.000109696	0.000205087	0.00015739	0.000195547	0.000147852	0.000133544	0.000166929	0.000162153	0.000186007	0.000209848	0.000138313	0.000143083	0.000186008	0.000186	0.00018124	0.000109697	0.00016693	0.000119229	0.000157392	0.000176468	0.000152622
574983	0.002	0.000212193	0.00012622	0.000126234	9.92E-05	0.000153287	0.000103701	0.000189479	0.007428441	0.041224664	0.000324868	0.343287529	0.001169486	0.001379317	0.000153268	0.000338697	0.512301788	0.005554531	0.020017894	0.00053859	0.000356828	0.000234738	0.000270734	0.000293294	0.000189357	0.000406392	0.000841191	0.000239099	0.000130721	0.000410922	0.000157775	0.000162296	0.000112696	0.000130728	0.064100971	0.000266155	0.000596252	0.00012622	0.000266113	0.000117204	0.000266087	0.000126226	0.000144251	0.000148766	0.000121711	0.000148759	0.000144244	0.000112696	0.000153274	0.000117204	0.000189338	0.000108175	0.000225445	0.000148759	0.000139744	9.02E-05	0.00018032	0.000130727	0.000211897	0.000175806	0.000153266	0.000139756	0.000148758	0.000130728	0.000166789	0.000139744	0.000162282	0.000117204	0.000184828	0.000121711	0.00023903	0.000108182	0.000211882	0.000121711	0.000162282	0.000139743	0.00016679	0.000144251	9.47E-05	0.000121712	0.000189344	0.000144251	0.00013072	0.000108188	0.000135235	0.000139744	0.000135235	0.000180314	0.000184828	0.000171299	0.000162283	0.000130721	0.000184822	0.000180313	0.000243464	0.000153266	0.000153266	0.000117204	0.000148758	0.000157775	0.00012622	0.000135235	0.000184822	0.000135235	0.00017582	0.000180314	0.000198359	0.000135235	0.000288617	0.000139743	0.000148751	0.000180313	0.000175806	0.00016679	0.000162282	0.000148759	0.000108188	0.000130727	0.000139743	0.000157775	0.000180313	0.000139743	0.000207368	0.00010368	0.000148758	0.000193824	0.000153266	0.000153266	0.000144251	0.000135235
574984	0.002	0.000182721	0.00014038	0.000131043	0.000163797	0.000149745	0.000116978	0.000201231	0.008089457	0.043406109	0.00035137	0.355674318	0.001270346	0.001493219	0.000196578	0.00029508	0.531607967	0.005651749	0.020540272	0.000549913	0.000267127	0.000220238	0.000248133	0.00031374	0.000210615	0.000346579	0.001099772	0.000234089	0.000201222	0.000365301	0.000163774	0.000140373	0.000159124	0.00010294	0.067159044	0.000266829	0.000637848	0.000140373	0.000234101	0.000145052	0.000285633	0.000149731	0.000126335	0.000107619	0.000163775	0.000177806	0.000107619	0.000131015	0.000196543	8.89E-05	0.000140373	0.000163768	0.00021058	0.000201215	0.000126335	0.000187192	0.000177805	0.000135694	0.000131015	0.000107619	0.000219932	0.000131015	0.000154423	0.000121656	0.000196521	0.000163768	0.000248063	0.000126335	0.00022466	0.000131015	0.00019185	0.000191843	0.000219945	0.000168447	0.00020588	0.000149731	0.000163768	0.000145051	0.000187163	0.000135694	0.000205886	0.000140373	0.000173127	0.000173127	0.000140371	0.000191857	9.83E-05	0.000140374	0.000191836	0.000149731	0.000163767	0.000126335	0.000149731	0.000159089	0.000191829	0.000182485	0.000149732	0.000187163	0.000145051	0.000149731	0.00015441	0.000196521	0.00015441	0.000201201	0.000210559	0.00015441	0.000154409	0.000140371	0.000201194	0.000107619	0.000140373	0.000159089	0.000140373	0.000140373	0.000177805	0.000140371	0.000140359	0.000201208	0.000201201	0.000159089	0.000163761	0.000149731	0.000145051	0.000168448	0.00015441	0.000187164	0.000163768	0.000149731	0.000135693	0.000163768
574985	0.002	0.000213607	0.00016	0.000155544	9.78E-05	0.000124413	0.000111084	0.000271206	0.007468679	0.041818696	0.000302438	0.336542536	0.001094013	0.001566808	0.000124433	0.000333744	0.499267862	0.005382952	0.018720312	0.000522	0.000311605	0.000240179	0.0002223	0.000271429	0.000186634	0.000302496	0.000981543	0.000262305	9.78E-05	0.000351412	0.000168914	0.000128864	0.000124413	0.000164469	0.063653033	0.000284516	0.000565372	0.000155516	0.000248982	0.000146631	0.000284587	0.000168854	0.000128877	0.0001333	0.000142187	0.000168868	0.000115527	0.000128856	0.000128857	0.000115526	0.000137743	0.00015996	0.00015996	9.78E-05	0.000151073	0.00012442	0.000146629	0.000146637	0.00015551	0.000146629	0.000155516	0.000142188	0.000111083	0.000137743	0.000159953	0.000128856	0.000124412	0.000155517	0.000155517	0.000173298	0.00019564	0.000124407	0.000146631	0.000155517	0.000124407	0.000182237	0.000186621	0.0001333	0.000195514	0.000186627	0.000213287	0.000142187	0.000146631	0.00010219	0.00017329	0.000208863	9.78E-05	0.000168849	0.000195507	0.000133313	0.000191063	0.00010664	9.33E-05	0.000164403	0.000155517	0.000168848	0.000124401	0.000115527	9.78E-05	0.000168848	0.000159961	0.000133293	0.000164404	0.000159973	0.000133287	0.000128857	0.00017329	0.000137743	0.000177733	0.00015996	0.000159947	0.000111083	0.000168848	0.00017329	0.00016884	0.000217737	0.000155517	0.000199963	0.000164397	0.000182177	0.0001244	0.000155516	0.000182177	0.000111083	0.000151067	0.000164403	0.000124407	0.000128856	0.000124413	0.000133293
574986	0.002	0.000185365	0.000124827	0.000124841	7.32E-05	0.000107604	0.000137753	0.000245475	0.007381766	0.040279828	0.000292967	0.325413456	0.001064592	0.001483252	0.000189509	0.000276034	0.471691544	0.004948419	0.018354557	0.000458174	0.000245768	0.000198112	0.000211032	0.00019806	0.000249895	0.000310211	0.000855679	0.000189414	0.000129132	0.000340529	0.000172196	0.000111914	0.000176563	0.00012484	0.060479813	0.000297327	0.000530377	0.000142051	0.000258363	0.000129132	0.000219623	9.90E-05	0.000159262	0.000150659	0.000103305	0.000154958	0.000107609	0.000142045	0.000150672	0.00013774	0.00013774	0.000163586	0.000202325	0.000185108	0.000163566	0.000120523	0.000129132	0.000176512	0.000103305	0.000129132	0.000159288	0.000133435	0.000150654	0.000103305	0.00013774	0.000146349	0.000154958	0.000137747	0.000163567	0.000129132	0.000189419	0.000133435	0.000176512	0.000124827	0.000163574	0.000133435	0.000133435	0.000116218	0.00013774	0.000142045	0.000189395	0.000146349	0.000111914	8.61E-05	0.000172176	0.000172182	0.000120523	0.000133435	0.00019371	0.00010761	0.000133435	0.000129132	0.000120523	0.000111914	0.000210929	0.00013774	0.000180786	0.000103305	0.000142045	0.000107609	0.000133435	0.000124827	0.000167871	0.000124827	0.00012482	0.000159263	0.000124827	0.000172175	0.000210915	0.000129132	0.000129132	0.000094696	0.000120523	0.00015066	0.000111914	0.000142013	0.000111914	0.000159262	0.000133424	0.000163566	0.00013774	0.000103299	0.000129132	0.000150654	0.000111914	0.000146349	0.000150654	0.00013774	0.000189393	0.000154959
574987	0.002	0.000199951	0.000125376	0.000130034	0.000143951	0.000134678	0.00013467	0.000246264	0.007934326	0.04332033	0.000339432	0.353761615	0.001180774	0.001501562	0.000195211	0.000283745	0.538389395	0.005857117	0.019852538	0.000443004	0.000325692	0.000185786	0.000237034	0.000236962	0.000264882	0.000386085	0.000918053	0.000209095	0.000162547	0.000385911	0.000176484	0.000120733	0.000153253	0.000125376	0.066580493	0.000260182	0.000492944	0.000162526	0.00030202	0.000199703	0.00029271	0.00013002	0.0001858	0.000195058	0.000167169	0.000185743	0.000167169	0.000167169	0.000106802	0.000167169	0.00013002	8.36E-05	0.000176478	0.000162525	0.0001811	0.000153238	0.000153239	0.000116089	0.000157883	0.000148595	0.000111446	0.000153239	0.000162525	0.0001811	0.000148595	0.000162533	0.000208968	0.00013002	0.000171834	0.000167169	0.00023234	0.000106802	0.0001811	0.000120733	0.000185743	0.000139308	0.000171813	0.000153239	0.000162525	0.000125376	0.000195031	9.75E-05	0.000106802	0.00020443	0.000139308	0.000125376	0.00013002	0.000162526	0.000171813	0.000171813	0.000176456	0.000111446	0.000181099	0.000102138	0.0001811	0.000134665	0.000204332	0.000111446	0.000157882	0.000162525	0.000208989	0.000222898	9.29E-05	0.000213612	0.000120726	0.000125376	0.0001811	0.000171812	0.000153238	0.000157882	0.00013002	0.000120733	0.000190387	0.00013465	0.000176456	0.000139308	0.000157882	0.000148595	0.000195024	0.000139315	0.000143951	0.000102152	0.000116089	0.000134665	0.000143951	0.000171812	0.000167169	0.000148595	0.000139308	0.000157882
574988	0.002	0.000183294	0.000178695	0.000129481	0.000133948	0.000107164	0.000133946	0.000259168	0.007815131	0.042002742	0.000420471	0.332356875	0.000995807	0.001520343	0.000165214	0.00029064	0.520021848	0.005417804	0.019962101	0.000417007	0.000308657	0.000156299	0.000218855	0.000286001	0.000290408	0.000370997	0.000972949	0.000214448	0.000160742	0.000411345	0.000133946	8.49E-05	0.000178628	0.000151806	0.064529383	0.000276977	0.000599416	0.000174157	0.000227778	0.000147341	0.000335177	0.000142876	0.000133946	0.000107157	0.000120551	9.38E-05	0.00014734	0.000133946	0.000151806	0.000125017	0.000116087	0.000178595	0.000209931	0.000156271	0.000174151	0.000129482	0.000165208	0.000156271	0.000156271	0.000133946	0.000174131	0.000138411	0.000129481	0.000138411	0.000156271	0.000151806	0.000142883	0.000107157	0.00015627	0.000160735	0.000209864	0.000116087	0.000151806	0.000129481	0.000209884	0.000151806	0.000169685	0.000142896	0.000174132	0.000107157	0.000178595	0.000200933	0.000151806	0.000125017	0.000129481	0.000165201	0.0001652	0.000169665	0.000214328	0.000111622	0.000156271	0.000165201	0.000147341	0.000169658	0.000241197	0.000111622	0.000174137	0.00018306	0.000147341	0.000169658	0.000133946	0.000151812	0.000133946	0.000160735	0.00018306	0.000129481	0.0001652	0.000107157	0.000196462	0.000165201	0.000151806	0.000187525	0.000156271	0.000142876	0.000183074	0.000156271	0.000187525	0.000138411	0.000129481	0.00010715	0.000174131	0.000142877	0.000124997	0.000178608	0.000125017	0.000138411	0.000160735	0.000160735	0.000116087	0.000129481
574989	0.002	0.000183675	8.51E-05	0.000134203	0.000120777	0.000120796	0.000129757	0.000259578	0.00812291	0.042724552	0.000358438	0.335230331	0.001124541	0.001554559	0.000174509	0.000259834	0.49699369	0.005352281	0.019072198	0.000498502	0.000322859	0.000196969	0.0002598	0.000277688	0.000205809	0.000286559	0.000996898	0.000165517	0.000178995	0.000313455	0.000187909	0.00011183	0.000174455	0.000134196	0.063518566	0.000228197	0.000564612	0.00013867	0.000232685	0.00013867	0.000264096	0.00013867	0.00016557	0.000187895	0.000152089	0.000152089	0.00016551	0.000165509	9.39E-05	0.00013867	0.000147616	0.00011183	0.000169982	0.000205803	0.000169995	0.000183428	0.00011629	0.000125249	0.000107356	0.000134195	0.000156563	0.000152089	0.000147616	0.000134196	0.000134196	0.000183455	0.000196827	0.000129722	0.000161035	0.000183422	0.0002461	0.000138677	0.000183408	0.000161035	0.00013867	0.000152089	0.000178928	0.000143143	0.000183402	0.000156563	0.000169989	0.000147622	0.000169982	0.000156576	0.000165509	0.000143143	0.000165516	0.000129722	0.000165509	0.000120776	0.000143143	0.00012525	0.000165509	0.000125243	0.000196821	0.000174455	0.000156563	0.000116304	0.00011183	0.000147615	0.000134183	0.000165508	0.000156562	0.000178922	0.000116304	0.000147615	0.000152089	0.000183402	0.000169983	0.000120776	0.000187882	0.000147615	0.000129722	0.000120776	0.000161036	0.00011183	0.000116304	0.000174455	0.00013867	0.000156563	0.000147615	0.000143129	0.000120769	0.000156563	0.000165509	0.000152089	0.000156562	0.000120763	0.000152089	0.000134196
574990	0.002	0.000186814	0.000153984	0.000130636	0.000139981	0.000111968	0.000135308	0.000252078	0.007925772	0.043713945	0.000308182	0.349603704	0.001125131	0.00131872	0.00016798	0.000275772	0.529267682	0.005426655	0.020956818	0.000548812	0.000345924	0.000214924	0.000200715	0.000261512	0.000191307	0.00038301	0.00094101	0.000233414	0.000153963	0.000331613	0.000177289	0.000172638	0.00013996	9.33E-05	0.066153801	0.000280062	0.0005093	0.000125992	0.000223951	0.00017729	0.000340823	0.000153956	0.000167952	0.000121299	0.000186634	8.86E-05	0.000144626	0.000153956	0.000144625	0.000158621	0.000191286	0.000167966	0.000121299	0.000153969	0.000224005	0.000181962	0.000125963	0.000167952	0.000135294	0.000135295	0.000163288	0.00013996	0.000116633	0.000121299	0.000135295	0.000158622	0.000214628	0.000107302	0.000177282	0.000130629	0.000228616	0.000116627	0.000191286	0.000144633	0.000219326	0.000144625	0.000135294	0.000158621	0.000125958	0.000163287	0.00016328	0.000158622	0.000163287	9.80E-05	0.000125963	0.000121299	0.000172617	0.00017261	0.000214611	0.000177282	0.000181947	0.000139953	0.000181948	0.000125963	0.00014929	0.000135295	0.000186613	0.000167952	0.000153955	0.000130629	0.000186613	0.000135295	0.000163286	0.000172617	0.000163286	0.00013996	0.000116633	0.000167952	0.000177282	0.000135295	0.000130629	0.0001913	0.000125951	0.00013996	0.000121292	0.000209946	0.000167945	0.000153955	0.000149285	0.000186607	0.000172617	0.000237955	0.000163287	0.000121285	0.000163286	0.000149283	0.00014929	0.000097965	0.000144626	0.000149276
574991	0.002	0.000163067	0.00011763	0.000171945	0.000135695	0.000104027	0.000113093	0.000307844	0.007990696	0.04173022	0.000376144	0.338981041	0.00117799	0.001365906	0.00018095	0.000285363	0.506415917	0.00565233	0.019310983	0.000454141	0.0003082	0.000212834	0.000212819	0.000271762	0.000262499	0.000276144	0.000894262	0.000212712	0.000135687	0.000348725	0.000176415	0.000180923	0.000122119	0.000131165	0.065449013	0.000307768	0.000584647	0.000144733	0.000176408	0.000167355	0.00032136	0.000126642	0.000135687	0.000135687	0.000176394	0.000126642	0.000149256	0.000113072	0.000135687	0.000158302	0.000167355	0.000126642	0.0001764	0.000171878	0.000162826	0.00014021	0.000094981	0.00014021	0.000122119	0.000171884	0.000117596	0.000122118	0.000135687	0.000144733	0.000149255	0.000135687	0.000117596	0.000158302	0.000158302	0.000153779	0.000208236	0.000144733	0.000167347	0.000167348	0.000153779	0.000140204	0.000131172	0.000140211	0.00011308	0.000113072	0.000230723	0.000126635	0.00012664	0.000180916	0.000117596	0.000122118	0.000158301	0.00014021	0.000217141	0.000149256	0.000158301	0.000140211	0.000131165	0.000135688	0.000189963	0.000135687	0.000135687	0.000126642	0.000113072	0.000153779	0.000176394	0.000117596	0.000135687	0.000185439	0.000180916	0.000203546	0.00014021	0.000149258	0.000203531	0.000158301	0.000144733	0.000167348	0.000149256	0.000113072	0.000108549	0.000162826	0.000194484	0.000189963	0.000149255	0.000194485	0.000153779	0.000126642	0.000185426	0.000113066	0.000149255	0.000158301	0.00017187	0.000117596	0.000117596	0.000162824
574992	0.002	0.000164875	0.000122442	0.000173143	0.000105548	0.00010977	0.000109783	0.000249229	0.007480324	0.039237203	0.000278935	0.316140797	0.00105667	0.001347116	0.000143583	0.000291687	0.479529273	0.004970092	0.018530374	0.000457905	0.000253731	0.000198708	0.000257742	0.000223896	0.000215394	0.000317023	0.00087282	0.000215415	0.000109777	0.000355128	0.000160433	0.000156218	0.000147773	0.000139324	0.061423459	0.000283029	0.000507729	0.000156331	0.000194242	0.000126658	0.000316909	0.000135108	0.00013933	0.000173112	0.000118214	0.000126658	0.000177341	0.000101326	0.000118214	0.000122436	0.00013088	0.000143545	0.000177328	0.000135089	0.000202778	0.000101326	0.000113992	9.71E-05	0.00013088	0.000143545	0.000130879	0.000164655	0.000151989	0.000113992	0.000135114	0.000168884	0.000151989	0.000139323	0.000143545	0.000122435	0.000228086	0.000118208	0.000130879	0.000126658	0.000156212	0.000122435	0.000173112	0.000122436	0.00013088	0.000113985	0.000211128	0.000105548	0.000164655	0.000126659	0.00013088	0.00010132	0.000135102	0.000118214	0.000189993	0.000135102	0.000105548	0.000139324	0.000126658	0.000156212	0.000156212	0.000105548	0.000194222	0.00010977	0.000156211	0.000151989	0.000164656	8.44E-05	0.000135102	0.000156212	0.000156212	0.000126658	0.000177322	0.000109769	0.000198431	0.000139324	0.000139324	0.00015199	0.000143545	0.000156212	0.000139323	0.000105523	0.000105542	0.000130879	0.00013088	0.000147767	0.000181543	9.71E-05	0.000168878	0.000147767	0.000126658	0.000168878	0.000139323	0.000177321	0.000151989	0.00022801
574993	0.002	0.000238664	0.000127999	0.000145646	0.000105914	0.000127994	0.00015888	0.000251703	0.007445521	0.041220852	0.000265067	0.333136854	0.001068782	0.001291606	0.000150047	0.000300561	0.501793102	0.00525916	0.019542773	0.000443852	0.000282941	0.000154663	0.000220794	0.000234086	0.000225138	0.000348984	0.000934816	0.000256225	0.000145633	0.00037135	0.000220722	0.000150045	0.000136807	0.000141219	0.063963334	0.000300294	0.000503874	0.000110327	0.000251785	0.000150045	0.000273784	0.000101501	0.000150045	0.000136807	0.000132394	0.000119155	0.000176518	0.000123567	0.000136807	0.000132393	0.000127973	0.000158878	0.000163285	0.000163284	0.000150045	0.000141219	0.000136813	0.000163284	0.000141219	0.000114741	0.00018977	0.000105914	0.000163285	0.000123567	0.000158873	0.000114741	0.00014564	0.000123574	0.000172111	0.000136806	0.000238407	0.000114741	0.000145632	0.000110327	0.000132393	9.71E-05	0.000158872	0.000110327	0.00017653	0.000132393	0.00020301	0.00012798	9.27E-05	0.000150065	0.000136806	0.000150045	0.000119153	0.000154472	0.000185351	0.000141226	0.000123567	0.000163298	0.00013238	0.000172118	0.000189804	0.000158872	0.000167698	0.000119153	0.000154446	0.000163298	0.000136806	0.000123567	0.000150044	0.000198662	0.000123567	0.000150045	0.000132393	0.00011474	0.000194177	0.000132393	0.000176517	0.000119148	0.000119153	0.000158872	0.000145633	0.00018977	0.000145633	0.000158872	0.000150045	0.000163279	0.000119148	0.000145633	0.000163284	0.000145633	0.000123567	0.000154458	0.000132393	0.000158872	0.000163284	0.000145632
574994	0.002	0.000211737	0.000153767	0.00012493	0.00013454	0.000129734	0.000177792	0.000230755	0.008256424	0.044861927	0.000317422	0.365169982	0.001247199	0.001660325	0.000211463	0.000341687	0.52043737	0.005583659	0.021228497	0.000603506	0.000337265	0.000226122	0.000298089	0.000259687	0.000235539	0.000389596	0.001046829	0.000192314	0.000100904	0.000399403	0.000182598	0.000177806	0.000158585	0.00014415	0.070078333	0.00025489	0.000582437	0.00013454	0.000298083	0.00015376	0.000370383	0.000158565	0.000201825	0.000110515	0.000139338	0.000168197	0.000163369	0.00014415	0.00013454	0.000153767	0.000177784	0.000158587	0.000245098	0.000168182	0.000172979	0.000201823	0.000173001	0.00011532	0.000139344	0.00014415	0.000187395	0.000158564	0.000139344	0.000177806	0.000120124	0.000163371	0.000172986	0.000120124	0.000197005	0.00012493	0.000211449	0.00012493	0.000172979	0.000158564	0.000182576	0.000168174	0.000201832	0.000134547	0.000211421	0.000129735	0.000153745	0.000129734	0.000163369	0.000158564	0.000168175	0.000168181	0.00018259	8.65E-05	0.000139345	0.000129734	0.000163369	0.000225872	0.000148954	0.0001922	0.000259521	0.00014415	0.00018259	0.000129734	0.000182589	0.000120124	0.000110507	0.00012493	0.00013454	0.000201816	0.000197005	0.000158564	0.000168175	0.000134533	0.000172979	0.000182589	0.000139344	0.000187395	0.000182589	0.00012493	0.00012011	0.000168175	0.00017298	0.000110486	0.000110514	0.0001922	0.000163369	0.000158557	0.00023546	0.000129734	0.000148955	0.000158565	0.000187395	0.000129727	0.000182598	0.000153752
574995	0.002	0.000213536	0.000190215	0.000143715	0.000166903	0.000125153	0.000115876	0.00021329	0.007737116	0.04322512	0.000320162	0.350621684	0.001033877	0.001450708	0.000139051	0.000287789	0.539397236	0.005933128	0.020087134	0.000502648	0.000329883	0.000236718	0.000231904	0.000166896	0.000194714	0.000389929	0.000930379	0.000255124	0.000185422	0.000385254	0.000208715	0.000115876	0.000129781	0.000157612	0.066320059	0.00030143	0.00058521	0.000120511	0.000236478	0.000120511	0.000324767	0.000129781	0.000171497	0.000139051	0.000134423	0.000148328	9.73E-05	0.000134416	0.000176152	0.000120511	0.000139051	0.000134417	0.000213247	0.000199314	0.000190051	0.000120511	0.000157591	0.000166861	0.000106606	0.000129781	0.000166862	0.000139037	0.000125146	0.000129781	0.000194671	0.000157591	0.000157591	0.000180775	0.000176131	8.81E-05	0.000217902	0.000143686	0.00020397	0.000203948	0.000222524	0.000152957	0.000152957	0.000139051	0.000139051	0.000190037	0.000134417	0.000115876	0.000166861	0.000129781	0.000148321	0.000166861	0.000157591	0.000106605	0.00018076	0.000125147	0.000143686	0.000139051	0.000162226	0.000171497	0.000208584	0.000162227	0.000176132	0.000148321	0.000139051	0.000139051	0.000194678	0.000125146	0.000190065	0.000190037	0.000152957	0.000185402	0.000199307	0.000139051	0.000185401	0.000194678	0.000185401	0.000143687	0.00013905	0.000180767	0.000134416	0.000143687	0.000203941	0.000125147	0.000152957	0.000166861	0.000143687	0.000171496	0.000254977	0.000194671	0.000166861	0.000134416	0.000129774	0.000162227	0.000157591	0.000162226
574996	0.002	0.000203453	9.48E-05	0.000180651	0.000130923	9.03E-05	0.000130929	0.000252988	0.007505943	0.042592069	0.000271122	0.335203918	0.001198598	0.001431487	0.000126449	0.000235082	0.504135836	0.005224093	0.019672357	0.000535126	0.000316843	0.000225985	0.000248631	0.000284629	0.000248438	0.000393296	0.00101075	0.000207787	0.000162524	0.000393346	0.00016704	0.00010835	0.000194174	0.00018059	0.065802005	0.000338869	0.000606111	0.000158017	0.000252941	0.000185104	0.000307231	0.000139952	0.000148981	0.000139952	0.000153502	0.000103835	0.000153502	0.000139951	0.000158009	0.000135437	0.000130923	0.000158018	0.000148995	0.000171555	0.000139952	0.000130922	0.000148981	0.000135444	0.000121894	0.000148981	0.000130922	0.000153495	0.000130916	0.000135437	0.000126395	0.000135437	0.000171555	0.000139951	0.000176074	0.000117372	0.000221282	0.000117379	0.000158017	0.000176069	0.000207699	0.000153495	0.000158009	0.00015801	8.13E-05	0.000130923	0.000212213	0.000139952	0.00016704	9.93E-05	0.000126408	0.000121894	0.000135437	0.000162524	0.00026196	0.000135437	0.000162524	0.000112857	0.000121893	0.000130922	0.000198649	0.000144466	0.000180589	0.00015801	0.000153495	0.000176075	0.000108349	0.000180563	0.00016704	0.000167041	0.000180569	0.000135437	0.000171554	0.000167033	0.00015801	0.000126408	0.000185098	9.48E-05	0.000189621	0.000139952	0.000148981	0.000144466	0.000112864	0.000144466	0.000139952	0.000203164	0.000176069	0.00010835	0.000148981	0.000180583	0.000135437	0.000158009	0.00016704	0.000171554	0.000171554	0.000139952
574997	0.002	0.000169898	0.00011715	0.000113135	7.27E-05	0.000117143	0.000109053	0.000262733	0.007227809	0.037834044	0.000270917	0.304707021	0.001027034	0.001342025	0.000169758	0.000348033	0.452099908	0.00473705	0.018124653	0.000462508	0.000222502	0.000206262	0.000198153	0.000198081	0.000193941	0.000307371	0.000855529	0.000181896	0.000129255	0.000363961	0.00014541	0.000161604	0.000125216	0.000129248	0.059210858	0.00026671	0.000554579	0.000113093	0.000206076	0.000113093	0.000278866	0.000121171	0.000137326	0.000145405	0.000189864	0.000181816	0.000145404	8.08E-05	0.000100975	0.000121171	0.000137326	0.000113093	0.000137327	0.000149444	0.000133289	0.000117131	0.000185825	9.29E-05	0.000145405	0.000133287	0.000153482	0.000137327	9.29E-05	0.000149444	0.000133276	0.000117125	0.000121171	0.000153482	0.000177729	0.000141372	0.000161579	0.000145404	0.000165601	0.000133287	0.000133287	0.000133289	0.000137332	0.000129249	0.000129248	0.000141366	0.000157522	0.000133288	0.000189852	0.000121171	0.000105015	0.000145417	0.000181769	0.000105015	0.00016156	0.000145404	0.000145404	0.000153482	0.00013732	8.89E-05	0.00018984	0.000169638	0.000141366	0.000157528	0.000121164	0.000169639	0.000113093	0.000145404	0.00014541	0.000177735	0.00016156	0.000173684	0.000125209	0.000133288	0.000173678	0.000173684	0.00014945	0.000145404	0.000153482	0.000165618	0.000137326	0.000113086	0.00018984	0.000121171	0.000129248	0.000121171	0.000137314	0.000153482	0.000197918	0.00014945	0.000113094	0.000173679	0.000157521	0.000137326	0.00012521	0.000145404
574998	0.002	0.000196273	0.000126421	0.000135068	0.000130692	0.000113255	0.000108899	0.000204858	0.007343962	0.040674895	0.000300911	0.323398401	0.001041946	0.001460747	0.000170059	0.000292223	0.532325594	0.005098298	0.01933511	0.000433084	0.000279302	0.000161346	0.000252843	0.0002267	0.000182963	0.000340263	0.000900519	0.000209212	0.000135036	0.000340067	0.000182971	0.000143759	0.000104543	0.000161184	0.062803328	0.000296579	0.000536795	0.000139391	0.000244027	0.000113255	0.000217897	0.000156834	0.000178595	0.000156822	0.000135055	8.71E-05	0.000135036	8.71E-05	0.0001089	0.000117612	0.000169883	0.000135048	0.000204764	0.000165527	0.000143747	0.000165528	0.000152453	0.000161171	0.000126323	0.000121974	0.000139391	0.000139391	0.000135036	0.000113255	0.000174247	0.000169882	0.000161171	0.000135036	0.00015246	0.000139391	0.000191682	0.000187307	0.000152459	0.000161171	0.000196025	0.000143844	0.000135035	0.000148103	9.58E-05	0.000148103	0.000174238	0.000113255	0.000196032	0.000135035	0.000104543	0.000143747	0.000165527	0.000139391	0.000187308	0.000126323	0.000135035	0.000143746	0.000169883	0.000187313	0.000226551	0.000121967	0.000213488	0.000139391	0.000148103	0.000121967	0.000161171	0.000152458	0.000135035	0.000156815	0.00010453	0.000209092	0.000100187	0.000135035	0.000143747	0.000156816	0.000143746	0.000156816	0.000117612	0.000152458	0.000148103	0.000174238	0.000121967	0.000165527	0.000152458	0.000152459	0.000113249	0.000152445	0.000165527	0.000143747	0.000174238	0.000191644	0.000126324	0.000139391	0.000165527	0.000148103
574999	0.002	0.000209908	0.000159511	0.000109378	0.000159593	0.000109379	8.66E-05	0.000305601	0.007561463	0.042353055	0.000323882	0.343167596	0.001210001	0.001491182	0.000241688	0.000314969	0.506388668	0.005638184	0.020465354	0.000480587	0.000292119	0.000228205	0.000232633	0.000269196	0.000255362	0.000383222	0.000905437	0.000246274	0.000123057	0.000406233	0.000214255	0.000123071	0.000150396	0.00013218	0.065940721	0.000337508	0.000524872	0.000150396	0.000287339	0.000127608	0.000296474	0.000132166	0.00017774	0.000141288	0.000154953	0.000113936	0.000154953	0.00014128	9.57E-05	0.000164082	0.000145824	0.000127608	0.000223363	0.000118494	0.000132165	0.000136723	0.000136723	0.000136723	0.00015496	0.000118494	0.000127608	0.000145838	0.000136723	0.000145838	0.000159511	0.000150395	0.000164068	0.000136723	0.00019142	0.000150395	0.000182298	0.000132166	0.00021422	0.000132166	0.000145838	0.000191413	0.000127608	0.00013671	0.000150396	0.00012305	0.000191413	0.000159511	0.00017774	0.000159511	0.000118487	0.00015496	0.000150396	0.000118494	0.0002188	0.000200555	0.000154953	0.000154946	0.000173182	0.000168626	0.000218771	0.000150395	0.00020965	0.000159511	0.000150396	0.000136723	0.000150395	0.000186829	0.000118494	0.000150396	0.00014128	0.000150395	0.000173182	0.000177741	0.000154953	0.000173182	0.00014128	0.000100257	0.00017774	0.000154953	0.000195977	0.000150396	0.000141281	0.000136723	0.000123037	0.000100263	0.000141281	0.000132165	0.000182298	0.000127603	0.000223335	0.000136716	0.00014128	0.000154953	0.00014128	0.000100264
575000	0.002	0.000205971	0.000132629	0.000155425	0.000118828	0.000100547	7.77E-05	0.000233211	0.007956631	0.042309496	0.000297301	0.345880138	0.001158148	0.001551222	0.000178358	0.000306716	0.497815558	0.005492872	0.020253416	0.00041744	0.000311308	0.000187479	0.000187417	0.000301977	0.000242337	0.000361447	0.000940549	0.000224056	0.000137116	0.000306422	0.000246879	0.000123399	0.000196634	0.000114257	0.065187666	0.000246888	0.000517171	0.000205671	0.000288157	0.000150821	0.000292747	9.14E-05	0.00014625	0.000141681	9.60E-05	0.000127969	0.000173671	0.000118828	0.00010054	0.000146251	0.000146251	0.000118828	0.000224068	0.000132538	0.000169102	0.000155411	0.000118857	0.00015539	0.000137109	0.00018739	0.000178242	0.00015996	0.000109687	8.68E-05	0.000127969	0.000127969	0.000178263	0.000127962	0.000214839	0.000146243	0.000228579	0.000137109	0.000150821	0.00015082	0.000178242	0.00014168	0.000169102	0.000132538	0.000150821	0.000114264	0.000214798	0.000100547	0.000173679	0.000127969	0.000178263	0.000164531	0.000164531	0.000127969	0.000256054	0.00014625	0.000150821	0.00014625	0.000159961	0.000159961	0.000228603	9.14E-05	0.00019653	0.00015539	0.000127969	0.000159961	0.00014625	0.00014625	0.000173671	0.000182827	0.000164531	0.000164531	0.000169101	0.000191961	0.000223972	0.000169102	0.000173671	0.000159948	0.000127969	0.000127969	0.000137109	0.000123385	0.00014168	0.000173671	0.00018739	0.000196523	0.000178235	0.00014168	0.000137109	0.000191953	0.00015996	0.000187383	0.000127969	0.00014168	0.000150821	0.000123398
575001	0.002	0.000198767	0.000130944	0.000130905	0.000126696	9.29E-05	0.000122474	0.000274742	0.007149749	0.040018238	0.000355289	0.317452335	0.000942585	0.001377706	0.000241046	0.000287627	0.4693012	0.005029366	0.018260196	0.000423922	0.000291869	0.000215684	0.000194286	0.000308726	0.000266157	0.000333919	0.000894481	0.000219718	0.000164721	0.000346684	0.000202807	9.29E-05	0.000143587	0.000126727	0.061648929	0.00024945	0.000520415	0.00016477	0.000274621	0.000143587	0.000308468	0.000164688	0.000156243	0.00013513	0.000177375	0.000130906	0.000109792	0.000135129	8.87E-05	0.000105569	0.000130906	0.000114016	0.000164702	0.000114014	0.000139352	0.000118238	0.000156249	8.02E-05	8.87E-05	9.71E-05	0.000206955	8.02E-05	0.000130905	8.87E-05	0.000206936	0.000135129	0.000147809	0.00010134	0.000135135	0.000130905	0.000190044	0.000126683	0.00015202	0.000118238	0.000135129	0.000118238	0.00014358	0.000130918	0.000147796	8.45E-05	0.00019007	0.000130906	0.000118238	0.000160465	0.000156256	0.000135129	0.000101346	0.000160466	0.000101347	0.00012246	0.000139352	0.000143574	0.000168912	0.000147797	0.000177357	0.000143574	0.000190039	0.000147797	0.000139352	0.000135129	0.000126683	0.000160465	0.000118238	0.000139351	0.000160465	0.000160471	0.00012246	0.000143575	0.000194254	0.000156243	0.000114002	0.000164688	0.000164687	0.000114014	0.000160465	0.000190031	0.000147797	0.000130888	0.000156243	0.000147796	0.000122461	0.000164695	0.000173134	0.000139352	0.000177356	0.000143568	0.000173129	0.000126683	0.000156242	0.00010978
575002	0.002	0.000191864	0.000143706	0.000121926	0.00010887	9.58E-05	0.000117572	0.000274539	0.00750125	0.04060107	0.000318232	0.329260974	0.001089959	0.001354347	0.000143719	0.000318373	0.494180636	0.005506718	0.018744157	0.00039802	0.00037534	0.000217902	0.00023532	0.000252712	0.000200373	0.00037941	0.000935461	0.000226554	0.000148066	0.000348738	0.000152408	0.00010456	0.000148059	0.000126281	0.062292958	0.00026578	0.000527927	0.000121926	0.000257011	0.000143699	0.000318111	0.000108862	0.000174193	0.000130635	0.000108863	9.58E-05	0.000121925	0.000130648	0.000156762	0.000121926	0.000152408	0.000169833	0.000213398	0.000169832	0.000156768	0.000113217	0.000134989	0.000113217	0.000182895	0.000130635	0.000152408	0.00012628	0.000143699	0.000156768	0.000169826	0.000169826	0.000134989	0.000130635	0.000156775	0.000104508	0.000230855	0.000156775	0.000148053	0.000174186	0.000174181	0.00012628	0.000126281	0.000130635	0.000178535	0.000165472	0.00019598	0.000152407	0.000143698	8.71E-05	0.000191611	0.000121926	0.000156762	0.000161116	0.000204695	9.58E-05	0.00012628	0.000121927	0.000165477	0.000156762	0.000191598	0.000156763	0.000156762	0.000152407	0.000130635	0.000152408	0.000121926	0.000143698	0.00017418	0.000169825	0.000139344	0.000130635	0.000178535	0.000143698	0.00016111	0.000113217	9.58E-05	0.00013499	0.000143698	0.000148046	0.00017418	0.000148054	0.000113217	0.00012628	0.000165472	0.000117571	0.000165472	0.000178535	0.000178535	0.000134989	0.00012192	0.000143698	0.000113217	0.000143698	0.000165471	0.00013499
575003	0.002	0.000238329	0.000170726	9.31E-05	0.0001759	0.000144859	0.000196594	0.000320988	0.00858047	0.049200824	0.000331368	0.395817807	0.001196289	0.001545913	0.000191437	0.000352303	0.60510181	0.006282085	0.021969557	0.000540358	0.000352411	0.000264245	0.000248647	0.000352312	0.000269126	0.000398726	0.001069745	0.000264005	0.000155206	0.00043523	0.000217327	0.000170727	0.000165645	0.000134512	0.073400841	0.000207028	0.000616656	0.000186247	0.000253568	0.000170741	0.000357193	0.000175908	0.000191428	0.000118991	0.000118991	0.0001552	0.000212123	9.31E-05	0.000124166	0.000113818	0.000160379	0.000139663	0.000243203	0.000232826	0.000227644	0.00022779	0.000175892	0.000150032	0.000118991	0.000124165	0.000165553	0.000181074	0.000139677	0.000181074	0.000181059	0.0001759	0.000206949	0.000191421	0.000212115	0.000170726	0.000212123	0.000139693	0.000181074	0.000191423	0.000243179	0.000139686	0.000139677	0.000129338	0.000196588	0.000139686	0.000201768	0.000181074	0.000134504	0.0001759	0.00022247	0.000129338	0.000113818	0.000181088	0.000217289	0.000113818	0.000160379	0.000124165	0.0001759	0.000144859	0.000243179	0.000150032	0.000201768	0.00016038	0.000191421	0.000238029	0.000139685	0.000206942	0.000232817	0.000170726	0.000191421	0.000222478	0.000134512	0.000165553	0.000155206	0.0001759	0.000186247	0.000129338	0.000144851	0.000144859	0.000150032	0.00022247	0.000160379	0.000170718	0.000206941	0.0001759	0.000134512	0.000113818	0.00026904	0.00016038	0.00015001	0.000212115	0.000217288	0.000144859	0.000186247	0.000212115
575004	0.002	0.00014831	0.000157647	0.00014363	0.00012973	0.000125096	0.000125098	0.000259622	0.007907024	0.043536161	0.000333976	0.35327839	0.001098653	0.001497701	0.000148338	0.000334045	0.507425465	0.005516949	0.019866632	0.00050236	0.000380832	0.000218072	0.000310639	0.000273632	0.000296638	0.000352485	0.000967463	0.000292143	0.00014363	0.000357252	0.000222513	0.000143679	0.000157529	0.000125098	0.065992077	0.000306265	0.000566195	0.000152897	0.000282743	0.000217803	0.000292084	0.000162163	0.000180704	0.000134363	0.000157529	0.00012973	0.000171436	0.000120464	0.000115831	0.00012973	0.00012973	0.000138997	0.000180711	0.000157529	0.000194624	0.000203882	0.00016217	0.000111197	0.000176062	0.00012973	0.000189962	0.000106557	0.00011583	0.000176062	0.00014363	0.000125096	0.000157529	0.00014363	0.000213136	0.000148263	0.000176077	0.000134364	0.000171429	0.000176062	0.000185328	0.00011583	0.000162163	0.000185328	0.000152896	0.000176062	0.000180703	0.000143629	0.000171428	0.000152896	0.000180668	0.000171429	0.000125096	0.000157529	0.000217804	0.000166796	0.000199228	0.000148263	9.73E-05	0.00012973	0.000162163	0.000171422	0.000189963	0.00014363	0.00012973	0.000143629	0.000176062	0.000106563	0.000143629	0.000171436	0.00012973	0.00012973	0.000171443	0.00018071	0.00014363	0.000199235	0.000171429	0.000134356	0.00012973	0.000185328	0.000189962	0.000152896	0.000129709	0.000138976	0.000166796	0.000162163	0.000157529	0.000189962	0.00018533	0.000148263	0.000185316	0.000166796	0.000143629	0.000138997	0.000208496	0.000194602
575005	0.002	0.000224993	0.000143448	0.000157804	0.000105169	0.000138639	0.000133859	0.000258282	0.00800444	0.044184484	0.000330146	0.357917664	0.001128917	0.001545247	0.000205572	0.000344756	0.495590789	0.005782278	0.020777773	0.000508788	0.000416768	0.000225016	0.000220107	0.000287006	0.000272636	0.000291867	0.001060833	0.000215163	0.000148201	0.00038295	0.000200807	0.000105169	0.000167315	0.000167315	0.067864734	0.000301359	0.000512294	0.000205587	0.000291719	0.000176903	0.000253486	0.000186438	0.000143412	0.000129071	0.000186444	0.000148192	0.000152974	0.000186444	0.00011951	0.000105169	0.0002008	0.000114737	0.000248632	0.000167328	0.000167322	0.000090828	0.000167315	0.000138631	0.00011473	0.000148192	0.000191223	0.000138631	0.00021036	0.000143405	0.000196004	0.000129064	0.000176883	0.000162542	0.000162534	0.000152973	0.000191252	0.000143399	0.000186436	0.000181685	0.000215126	0.000133852	0.000162535	0.000152973	0.000138626	0.000152973	0.000200791	0.00012429	0.000167308	0.000172095	0.000105169	0.000196013	0.000138634	0.000143412	0.000243837	0.000152974	0.000157753	0.000176868	0.000219898	0.000138633	0.000262994	0.000186436	0.000148193	0.000129072	0.000143412	0.000129071	0.000148185	0.000172095	0.000157754	0.000186436	9.56E-05	0.000129056	0.00019601	0.000138631	0.000210353	0.000143412	0.000148193	0.000143405	0.000124291	0.000148192	0.000191216	0.000200777	0.000176876	0.000143412	0.000181655	0.000119503	0.000195997	0.000105169	0.000152973	0.000167314	0.000176876	0.000138633	0.000138631	0.000148192	0.000157753	0.000138631
575006	0.002	0.000226222	0.000130995	0.000130982	0.000176168	0.000108399	0.000144538	0.000248553	0.007588846	0.041682707	0.000330115	0.335493801	0.001157869	0.001318043	0.000158082	0.000425415	0.473851688	0.00538836	0.020157976	0.000485396	0.000294045	0.000171678	0.000257625	0.00027585	0.000244032	0.000370847	0.000952394	0.00022139	0.000140014	0.000320981	0.000149049	0.000144531	0.000144533	0.000185187	0.065069657	0.000280189	0.000511191	0.000126466	0.000370639	0.000203262	0.000253033	0.000149047	0.000149049	9.94E-05	0.000221327	0.000153566	0.000135499	0.000153571	0.000140015	0.000140015	0.000162645	9.03E-05	0.000216838	0.000126465	0.000167115	0.000130981	0.000135498	0.000126472	0.000135498	0.000126465	0.000117432	0.000126479	0.000121948	0.000185201	0.000140014	0.000153565	0.000167115	0.000126465	0.00020777	0.000158082	0.000171632	0.000135498	0.000158082	0.000149047	0.000180664	0.000135498	0.000180672	0.000140015	0.000158082	0.000189697	0.000149049	0.000203276	0.000153565	0.000130982	0.000126465	0.000194228	9.94E-05	0.000140015	0.000180664	0.000171631	0.000153565	0.000153565	0.000207798	9.94E-05	0.000212302	0.000158081	0.000185181	0.000144525	0.000135498	0.000171638	9.03E-05	0.000167115	0.000126465	0.000221517	0.000112915	0.000140015	0.000180664	0.000153565	0.000194241	0.000180679	0.000112915	0.000153565	0.000153565	0.000171632	0.000158082	0.000140021	0.000153565	0.000153565	0.000140014	0.000140009	0.000180664	0.000103882	0.000167115	0.000194235	0.000162598	0.000153565	0.000158081	0.000144531	0.000167114	0.000153551
575007	0.002	0.000150883	0.00010958	9.59E-05	0.000100449	0.000136989	0.000146107	0.000287837	0.00774177	0.042244893	0.000374785	0.342668247	0.001050954	0.001396863	0.000141561	0.000347506	0.541801933	0.005317436	0.019693826	0.000412946	0.000274319	0.000256035	0.000242318	0.000196347	0.000264959	0.0004023	0.000902762	0.000187221	0.000105021	0.000351901	0.000255785	0.000182654	0.000150681	0.000146121	0.064456844	0.000251256	0.00062689	0.000155239	0.000319796	0.000118712	0.000196367	0.000150674	0.000178075	0.000164391	0.000164371	0.000150674	0.000159812	0.000141541	0.000127844	0.000114146	0.000109574	0.000178069	0.000228375	0.000150673	0.000118712	0.000141541	0.000114146	0.000150673	0.000118712	0.000155239	0.000109587	0.000136976	0.000146107	0.000127844	0.000164372	0.000136976	0.000104994	0.000105001	0.000136976	0.000100449	0.000187233	0.000159804	0.000210045	0.000105015	0.000155246	0.000168936	0.000136969	7.31E-05	0.000155239	0.000182634	0.000210057	0.000141542	0.000214603	0.000164371	0.00010958	0.000141549	0.000155239	0.000150666	0.000205478	0.000155239	0.000205462	0.000159805	0.000155239	0.00013241	0.000228327	0.000219182	0.0001872	0.000114146	0.000132409	0.000187207	0.00013241	0.000228307	0.000155239	0.000159805	0.000196332	0.000155239	0.000164371	0.000136976	0.000164351	0.000136976	0.000141541	0.000168937	0.000136976	0.000123278	0.000168937	0.000132409	0.000146107	0.000136976	0.000173496	0.000155239	0.000127844	0.000100449	0.000164371	0.000136969	0.000164371	0.000105008	0.000150674	0.000164358	0.000173502	0.000141542
575008	0.002	0.000194893	0.00014487	0.000158399	9.05E-05	0.000162924	0.000140296	0.000285338	0.007756788	0.042591546	0.000299015	0.343902742	0.001133119	0.001536003	0.0001856	0.000353644	0.517911578	0.005280283	0.019347509	0.000490961	0.000317434	0.000122241	0.000239998	0.000253696	0.000276177	0.000380533	0.001013303	0.000240012	0.000113141	0.000276269	0.000167484	0.000162944	0.000131264	0.000135784	0.063823426	0.000298902	0.000534879	0.000122194	0.000258073	0.000172002	0.000249009	0.000122193	0.000108616	0.000171983	0.000108616	0.000172003	0.000153873	0.000135777	0.000144821	0.000144821	0.000113142	0.000153879	0.000249014	0.000113141	0.000140295	0.000113141	0.000144842	0.000140296	0.000131238	0.000190086	0.000144821	0.00016745	0.000126719	0.000117668	0.000172016	0.000135769	0.000190086	0.000117661	0.000176509	0.000117668	0.000208202	0.000153873	0.000149346	0.000162917	0.00016745	0.000185553	0.000131244	0.000144821	0.000181026	0.000140295	0.000199123	0.000153873	0.00016745	0.00013577	0.000117668	0.000131244	0.000162925	0.000162924	0.000226338	0.000144808	0.000126719	0.000131244	0.000167449	0.000104084	0.000185553	0.000122193	0.000176501	0.000167449	9.50E-05	0.000144821	0.000162924	0.000131244	0.00014934	0.000203655	0.000176501	0.000221785	0.000194604	0.000117661	0.000176501	0.000144821	9.96E-05	0.000117661	0.000153873	0.000117668	0.000221779	0.000135756	0.000122186	0.000208188	0.000153874	0.000190086	0.000149346	0.000113135	0.000199129	0.000208187	0.000144821	0.000176501	0.000171975	0.000149346	0.000153873	0.000140296
575009	0.002	0.000159231	0.000154374	0.000130987	0.000130966	0.000126295	0.000126289	0.000238713	0.007800203	0.044163387	0.00038864	0.351719467	0.001270374	0.001459556	0.000187121	0.000299819	0.498305639	0.005801943	0.020955895	0.000469906	0.000332705	0.000248255	0.000299742	0.000238734	0.000308889	0.000351194	0.000886957	0.000280881	0.000140327	0.000407772	0.000168391	0.000130973	0.000173069	0.000191785	0.06498336	0.000318323	0.000496465	0.000154353	0.000252636	0.000205825	0.000327654	0.000102902	0.000173083	9.35E-05	0.000168384	0.000135642	0.000130966	0.000135649	0.000112256	0.000215186	0.000121611	0.000126296	0.000163707	0.000154353	0.000173063	0.000130966	0.000144997	0.000130959	0.000173062	0.000173062	0.000177747	0.000168384	0.000135642	0.000135642	0.000154353	0.00014032	0.000168384	0.000135642	0.000224527	0.000196455	0.000177741	0.000121611	0.000215193	0.00014032	0.000205825	0.000144998	0.000154353	0.000154353	0.000215164	0.00014032	0.000168385	0.000135643	0.000130966	0.000154352	0.000130953	0.000168405	0.000177739	0.000168384	0.000187094	0.00014032	0.000135642	0.000135642	0.000163706	0.000126288	0.000201113	0.000144997	0.000205811	0.000112249	9.35E-05	8.89E-05	0.000112256	0.000173062	0.000107578	0.000173069	0.000121604	0.000102887	0.000201126	0.000121611	0.000135642	0.000130952	0.00014032	0.000144997	0.000191771	0.00014032	0.000154352	0.000130966	0.000107571	0.000159029	0.00012159	0.000159029	0.000154353	0.000154352	0.000210481	0.00019177	0.000191771	0.000144997	0.000187094	0.000126288	0.000145011	0.000116933
575010	0.002	0.000153797	0.000145267	0.000120377	7.47E-05	8.30E-05	0.000128665	0.000249248	0.007631823	0.039150433	0.000228444	0.312080864	0.001051447	0.001311746	0.000161907	0.000291011	0.56545675	0.004925519	0.018223152	0.000416867	0.000282711	0.000162104	0.000224318	0.000257586	0.000207587	0.000319925	0.000833188	0.000261643	0.000136966	0.000319951	0.000132834	0.000116219	0.000141134	0.000112075	0.05976976	0.000245005	0.000515526	0.000149448	0.000190942	0.00012867	0.000249208	0.000120364	0.000157725	0.000107912	0.000136966	0.000166031	0.000107912	0.000120369	0.000153574	0.000112062	0.000124514	0.000178471	0.000182633	0.000145267	0.000141116	0.000157724	0.000153599	0.000112063	0.000128664	0.000112062	0.000141116	0.000145266	0.000124514	0.000178514	0.000128665	0.000128665	0.000103761	0.0001079	0.000136966	0.000145267	0.000186777	0.000136966	0.000190934	0.000124495	0.00014943	0.000112062	0.000112063	0.000112068	0.000149418	0.000103761	0.000178483	0.000157717	0.000190921	0.000141116	0.000120363	0.000166019	9.96E-05	0.000128664	0.000224236	0.000116213	0.000120363	0.000128664	0.000153568	0.000120363	0.000145267	0.000132821	0.000149418	0.000145267	0.000145266	0.000120363	0.000120364	0.000107912	0.000120363	0.000149423	0.000149417	0.000161867	0.000170168	0.000153568	0.000178464	0.000215848	0.000145267	0.000124514	0.000157717	0.00015773	0.000128665	0.000166018	0.000128665	0.000116207	0.000157717	0.000174332	0.000166018	0.000136966	0.000157719	0.000120363	0.000136966	9.96E-05	0.000153568	0.000116219	0.000153567	0.000174319
575011	0.002	0.000200615	0.000115718	0.000160214	0.000151307	0.000106798	0.000129076	0.000307329	0.007537066	0.042175128	0.000320763	0.33283301	0.001267369	0.001353028	0.000124618	0.000325369	0.460684269	0.004914147	0.019141192	0.000487071	0.0002809	0.000222841	0.000155782	0.000218193	0.00020055	0.000383275	0.000888767	0.000213762	0.000142405	0.000405539	0.000115705	0.000146875	0.000142405	0.000137961	0.063091264	0.000209266	0.000548314	0.000124625	0.000209208	0.000142405	0.000240363	0.000137961	0.000160206	0.000120154	0.000155756	0.000133505	0.000111254	0.000137963	0.000129057	0.000155755	0.000133505	0.000146875	0.000222576	0.000164663	0.000115704	0.000137955	0.000151312	0.000102354	0.000160206	0.000142407	0.000146855	0.000115705	0.000115706	0.000129054	0.000160206	0.000137956	0.000111254	0.000111254	0.000213615	0.000151306	0.000182491	0.000129056	0.000209178	0.00019137	0.000182457	0.000089003	0.000146855	0.000155756	0.000124605	0.000129054	0.000204722	0.000160213	0.000115711	7.12E-05	0.000115705	0.000137955	0.000115705	0.000169106	0.000142405	0.000151306	0.000151306	0.000120154	0.000182457	0.000200271	0.000186908	0.000186913	0.000129054	0.00016465	0.000120161	0.000137955	0.000151306	0.000146843	0.000129054	0.00019582	0.000142405	0.00015577	0.000146855	0.000155756	0.000186907	0.000124604	8.45E-05	0.000195807	0.000120154	0.000142399	0.000124605	0.000169093	0.000155755	0.000173556	0.000173557	0.000160206	0.000146855	0.000160206	0.000155756	0.000142407	0.000151306	0.000186947	0.000182457	0.000129054	0.000120154	0.000142405
575012	0.002	0.000145299	0.000104804	0.000149123	0.000120931	9.27E-05	0.000108817	0.000270221	0.006877756	0.037699912	0.000270275	0.296271664	0.001037475	0.001204216	0.000173354	0.000302755	0.461502704	0.004551045	0.017522727	0.000420841	0.00025832	0.000197774	0.000189572	0.000238033	0.000201597	0.00034293	0.000890349	0.000185495	0.000128968	0.000334995	0.000157269	0.000132998	0.000124936	0.000120943	0.057724462	0.000229869	0.000476365	0.000108815	0.000213652	0.000137034	0.000254045	0.000116876	0.000124943	0.000145088	0.000132998	0.000128967	0.000137028	0.000128979	0.000132997	0.000104786	0.000169324	0.000128967	0.000177336	9.67E-05	0.00014913	0.000100755	0.000124936	0.00014913	0.000124936	0.000112846	0.000137027	0.000145088	0.000112846	0.000120907	0.000149118	0.000141063	0.000132997	0.000153155	0.000209644	0.000116877	0.000217687	0.00012493	0.000181379	0.000120907	0.000181366	0.000104798	0.000169275	0.000128968	0.000185397	9.67E-05	0.000193469	0.000141057	0.000153149	0.000128967	0.000145089	0.000104786	0.000120907	0.000161214	0.000149118	0.000116876	0.000124936	0.000100755	0.000141052	0.000112846	0.000201529	0.000132997	0.000193463	0.000141058	0.000116876	0.000181372	0.000128967	0.000153148	0.000149118	0.000250055	0.000153148	0.000124937	0.000157179	0.000128967	0.000157179	9.67E-05	0.000120907	0.000177372	0.000112846	0.000157191	0.000153148	0.000141057	0.000145088	0.000165239	0.000112846	6.45E-05	0.000128967	0.000132997	0.000149118	8.87E-05	0.000149117	0.000132998	0.000128967	0.000137027	8.87E-05	0.000100749
575013	0.002	0.000200411	0.000127877	0.000110726	0.00015329	0.000127757	0.000144775	0.000298273	0.007571936	0.039421112	0.000328245	0.326717476	0.001023379	0.001444593	0.000149032	0.00031562	0.460775748	0.005060961	0.018558202	0.000427546	0.000324367	0.000110701	0.00023014	0.000238763	0.000251305	0.000388093	0.000871869	0.00022152	0.00015756	0.000345312	0.000166052	0.000136248	0.000166071	0.000131989	0.060560392	0.000259858	0.000464818	0.000161799	0.000191618	0.000153278	0.000234245	8.09E-05	0.000166058	0.000132009	0.000144763	0.000157561	0.000174579	0.000153278	0.00017883	0.000106444	0.000157536	0.000136248	0.000183082	0.000140505	0.000161793	8.52E-05	0.000110701	0.000106443	0.000144762	0.000127719	8.94E-05	0.000140504	0.00013199	0.000140504	0.000166045	9.79E-05	0.000174567	0.000153278	0.000195894	0.000140505	0.000183101	0.000170329	0.000174567	0.000136246	0.000178856	0.000157536	0.000166051	8.52E-05	0.000110701	0.000157542	0.000187339	0.000140504	0.000140505	0.000110701	0.000136247	0.000153278	0.000119216	0.000123473	0.000140504	0.000149019	0.000123473	0.000106443	0.000170308	0.000136247	0.000183083	0.00014902	0.000221447	0.000123473	0.000127732	0.000131989	0.000136248	0.000153278	9.79E-05	0.000166051	0.000161793	0.000174568	0.000097927	0.000178838	0.000200126	0.000119216	0.00014902	0.000114959	0.000127732	0.000131983	0.000140505	0.000140505	0.00018734	0.000136247	0.000144762	0.000123473	0.00013199	0.000127732	0.000183082	0.000136247	0.000144762	0.000136247	0.00014902	0.000166051	0.000157535	0.000170302
575014	0.002	0.000189024	0.000124462	0.000137274	0.000128688	6.86E-05	0.000115831	0.000218849	0.007395703	0.03959937	0.000231858	0.326360599	0.001039178	0.00146964	0.000128694	0.000274944	0.487250744	0.005080297	0.019264816	0.000418106	0.000344011	0.000236254	0.000300632	0.000201758	0.000279102	0.000334983	0.000895686	0.000313457	0.000180201	0.000283348	0.00020172	0.000124404	0.00014157	0.000145865	0.060533316	0.000205968	0.000545836	0.000128699	0.000214526	0.000128688	0.000309136	0.000154433	0.000145852	0.000137267	0.000132978	0.000137267	0.000137267	9.87E-05	0.000111529	0.000120109	0.000154433	0.000137267	0.000154426	0.000171591	0.00017159	0.00013726	0.000167294	9.87E-05	0.000111529	0.000128688	0.000132978	0.000154425	9.86E-05	0.000141556	0.000150136	0.000124398	0.000111529	0.000154425	0.000150136	9.01E-05	0.000145847	0.000167294	0.000145846	0.000141557	0.000188741	0.00014155	0.000158715	9.87E-05	0.000158715	0.000107234	0.000175881	0.000158715	0.000132978	0.000141549	0.00010295	0.000132978	0.000120109	0.000132991	0.000184459	0.000141557	0.000102944	0.000167294	0.000175873	0.000124398	0.00018017	0.000163004	0.000175873	0.000158715	0.000120109	0.000137273	0.000163004	0.000150136	0.000141557	0.000145846	0.000132977	0.000120109	0.000167294	0.000150135	0.000197346	0.000137267	0.000171578	0.000145846	0.000141557	0.000141557	0.000180162	0.000158715	0.000137274	0.000120109	0.000184452	0.000124399	0.000128681	0.000154425	0.000158715	0.000154426	0.000188741	0.000128688	0.000137267	0.000163004	0.000132977	0.000163004
575015	0.002	0.000190913	0.000141897	0.000101965	6.65E-05	0.000124131	0.000146351	0.000257278	0.007811659	0.041248561	0.000363979	0.333977112	0.00103384	0.001374059	0.000164064	0.000368639	0.510836506	0.00516449	0.019055029	0.000378321	0.000337503	0.00022642	0.000217527	0.000199603	0.000279733	0.000341664	0.00093012	0.000266224	0.00017733	0.000377258	0.000195111	0.000159597	0.000137431	0.00018179	0.062226514	0.000270607	0.000537411	0.000146297	0.00025281	0.000137431	0.000221725	0.000119697	0.00017291	0.00012857	0.000212809	0.000115265	0.000159597	0.000119697	0.000190657	0.000128565	0.000164037	0.000203983	0.000164031	0.000146297	0.000172938	0.000141864	0.00018177	0.000141864	0.000159597	0.000146298	0.000141864	9.31E-05	0.000155164	0.000110831	0.000133004	0.000155163	0.00020395	0.00016847	0.000115265	0.000115265	0.000168463	0.000093098	0.00020395	0.000141857	0.00017733	0.000155164	0.000128565	0.00013743	0.000155164	0.000159597	0.000186211	0.000106398	0.000155163	0.000164031	0.000128564	0.00016847	0.000115278	0.000119697	0.000141857	0.000141864	0.00015073	0.000141864	0.000172897	0.000132998	0.000243855	0.000141839	0.000155163	0.000141865	0.000110824	0.00017733	0.00016403	0.000115258	0.00016847	0.000177338	0.000110831	9.75E-05	0.00017733	0.000172897	0.000172897	0.000110831	0.000119692	0.000190643	0.000110818	0.000150732	0.00013743	0.000172897	0.000132998	0.000115258	0.000177331	0.00013743	0.000146297	0.000137431	0.00016403	0.000146297	0.000155164	0.000164031	0.00016403	0.000159597	0.000195063	0.000132998
575016	0.002	0.0002224	0.00014826	0.000113221	0.000121937	9.14E-05	0.000148072	0.000226573	0.007056587	0.040945283	0.00034439	0.335762043	0.001019993	0.00138132	0.000135	0.000397074	0.490112303	0.005520944	0.019237033	0.000415179	0.000305365	0.000217979	0.000213495	0.000217966	0.000305152	0.000305112	0.000935747	0.000252779	0.000148071	0.000348867	0.000239694	0.000169864	0.00012193	0.000156767	0.061136841	0.00025269	0.000553997	0.000143703	0.000200348	0.000161122	0.00023963	0.000130652	0.000222139	0.000126293	0.000143704	0.00012193	0.000152412	0.00012193	0.000161122	0.000113214	0.000161122	0.000161128	0.00013064	0.000126284	0.000187284	0.000135001	0.000174185	0.000161122	0.000178541	0.000113221	0.000152413	0.000161122	0.00015676	0.000126284	9.58E-05	0.000126285	0.000148058	0.000143691	0.000187276	0.000139349	0.000209048	0.000135006	0.000152413	0.000108867	0.000200326	0.000187276	0.000130639	0.000152412	0.000152413	0.00012193	0.000165476	0.000143703	8.27E-05	0.000143704	0.000139342	0.000169831	0.00012193	0.000148058	0.000182902	0.000113221	0.000148058	0.000139355	0.000126284	0.00010015	0.000195967	0.000139349	0.000174187	0.000152413	0.000130639	0.00013498	0.000182889	0.000126284	0.000139349	0.000209036	0.000108866	0.000156775	0.000182909	0.000178529	0.000165477	0.000182896	0.000165476	0.000174185	0.000156767	0.000126278	0.000178541	0.000169831	0.000148058	0.000165476	0.000126285	0.000117575	0.000152412	0.000108866	0.000187257	0.000165496	0.000143704	0.000130646	0.000156775	0.000134993	0.000178541	0.000174185
575017	0.002	0.000172952	0.000131732	0.000127573	0.000123458	0.000127574	0.000123458	0.000255359	0.006928735	0.038403941	0.000251274	0.3109207	0.00103058	0.001371511	0.000131744	0.000296665	0.464761875	0.004919807	0.018020414	0.000479504	0.000222555	0.000173068	0.000230631	0.000222367	0.000247048	0.000354452	0.000871503	0.000197645	0.000106997	0.000370981	0.000197601	9.88E-05	0.000127574	0.000144041	0.05873579	0.000276069	0.000511104	0.000152265	0.000230518	0.000164636	0.00024709	0.000119343	0.000144042	0.000115228	0.000123458	0.000156399	9.88E-05	0.00013992	0.000106997	0.000115215	0.000127573	0.00014818	0.000185199	0.00016461	0.000148149	0.000127574	0.000131688	0.000102887	0.000115228	0.000115228	0.000135803	0.000152265	0.000135804	0.000144035	0.000156375	0.000115228	0.000168732	0.000102881	0.000144034	0.000123458	0.000185212	0.000135803	0.000168732	9.88E-05	0.000156381	0.000119343	0.000164623	0.000144035	0.000135804	0.000106997	0.000160496	0.000119342	0.000156376	0.00015638	0.000127573	0.000106997	0.000144041	0.000115228	0.000168732	9.88E-05	0.000168726	0.000115228	0.000176964	0.000139925	0.000152259	0.000115221	0.00016461	0.000131688	0.000172853	0.000115227	0.000152264	0.000127568	0.000152265	0.000160496	0.000148149	0.000131688	0.000160496	0.000139919	0.000168726	0.000144027	0.000181077	0.000123458	0.000127573	0.000172847	0.000176969	0.000106997	0.000148149	8.64E-05	0.000148149	0.000111112	0.000189302	0.000160495	0.000168726	9.05E-05	0.000168726	0.000148149	0.000148149	0.000131688	0.000181078	0.000098754
575018	0.002	0.000257831	0.000158088	0.000139992	0.000108347	0.000072222	0.000126389	0.000293623	0.007788129	0.042411256	0.000257505	0.34266267	0.001203216	0.001527576	0.000171548	0.000316535	0.487602831	0.005098932	0.020270684	0.000439639	0.00029849	0.00018513	0.000234999	0.000293676	0.00022577	0.000329863	0.000783464	0.00020314	0.000144471	0.000411467	0.000158	0.000158	0.000130916	0.000153472	0.063210011	0.000320916	0.000461032	0.000167021	0.00022125	0.000212194	0.000280046	0.00018963	0.000144492	0.000121875	0.000103819	0.000103819	0.000185083	0.000126389	0.000167041	0.000198665	0.000139931	0.000108333	0.000167048	0.000121875	0.000144444	0.000108333	0.000112847	0.000126396	0.0001625	9.93E-05	0.000189625	0.000157985	0.000157986	0.000139931	0.000167014	0.000153472	0.000126389	9.03E-05	0.000144444	0.00011736	0.000203167	0.000130902	0.000153473	0.000112847	0.000198624	0.000176047	0.000167014	0.000157993	0.000162506	0.000144445	0.000167014	0.00016252	0.00018507	0.000176042	0.000167014	0.000167014	0.000135417	0.000185083	0.000171521	0.000144444	0.000117348	0.000139911	0.000148959	0.0001625	0.000189591	0.00013993	0.000157986	0.000108333	0.000203145	0.000130902	0.000112847	0.000112841	0.000148958	0.000157993	0.000135417	0.000117361	0.000171527	0.000121875	0.000171527	0.000171527	0.000130902	0.000153472	0.000144444	0.000135403	0.000176042	0.000148959	0.000153453	0.000135417	0.000167013	0.000198633	0.000153472	0.000157985	0.000212166	0.0001625	0.00013993	0.000117361	0.000171527	0.000171529	0.00018507	0.000189583
575019	0.002	0.000240234	0.000138473	0.000152242	0.000142982	0.000166072	0.000115309	0.000267684	0.008000461	0.043732116	0.000341604	0.351745381	0.001122304	0.001443862	0.000152236	0.000309511	0.556056585	0.005699609	0.020928912	0.000448886	0.00035593	0.00025867	0.000286251	0.000249309	0.000212191	0.000369346	0.000897922	0.000295456	0.000175283	0.00037425	0.000189134	0.000133773	0.000119921	0.000179937	0.064398832	0.000323089	0.000582258	0.000152207	0.000249125	0.000152207	0.000272331	0.000142984	0.000119921	0.00016606	0.00011992	0.000110696	0.000166065	0.000133758	0.00015682	0.000115309	0.000152207	0.000184516	0.00019372	0.000170658	0.000166046	0.000119921	0.000124534	0.000152207	0.000152207	0.000119921	0.000166058	0.000124534	0.000142984	0.000115302	0.000142984	0.000119921	0.000166045	0.000147595	0.000161432	0.00015682	0.000216795	0.000101472	0.000202972	0.000142982	0.000193727	0.000138371	0.000184494	0.000193742	0.000161432	0.000179882	0.000166045	0.000179882	0.000166046	0.000147594	0.000179881	0.000179882	9.22E-05	0.00015682	0.000202958	0.000110696	0.000119921	0.000198399	0.000166045	0.000106071	0.000207563	0.000129146	0.000193719	0.000152207	0.000166045	0.000152208	0.000170658	0.000138371	0.000119908	0.000175269	0.000156807	0.000175269	0.000156806	0.000179881	0.00019372	0.000138364	0.000152207	0.000193727	0.000166045	0.00015682	0.000119915	0.00015682	0.000138371	0.00017527	0.000119921	0.000129146	0.000152207	0.000106063	0.000249103	0.000221407	0.000147602	0.000147595	0.000129146	0.000101465	0.00019372	0.000152208
575020	0.002	0.000183156	0.000148061	0.000139339	0.000108859	0.000104504	0.000108859	0.000296322	0.007248138	0.040570286	0.000265815	0.330025329	0.001164965	0.001371512	0.000152455	0.000314048	0.459575601	0.005419724	0.018978574	0.000454784	0.000287986	0.000218003	0.000265969	0.000217946	0.000248362	0.000340095	0.000961712	0.000252769	0.000130631	0.00025275	0.000156797	0.000117567	0.000121922	0.00015677	0.062244616	0.00025706	0.000532163	0.000121929	0.000226502	0.000156777	0.000278827	0.000126277	0.000130631	0.000121922	0.000187243	0.000126277	0.000134985	0.000130631	0.000148048	0.000156763	0.000134986	0.000169827	0.000174181	0.000195967	0.000148049	0.000121922	0.000134985	0.000139339	0.000174168	0.000165465	0.000104504	0.000152403	0.000126277	0.000095796	0.000152402	0.000161112	0.000143694	0.000113214	0.000169821	0.000117567	0.000187278	0.000113214	0.000161112	0.00015677	0.000187238	0.000143694	0.00016548	0.000134992	0.000187238	8.27E-05	0.000117567	0.000165467	0.000152403	0.000139339	0.000108859	0.000126289	0.000126277	0.000139339	0.000200327	0.000148049	0.000143693	0.000126225	0.000169827	0.000126276	0.000248258	0.000121922	0.000217738	0.000152408	0.000117567	0.000134985	0.000117567	0.000195953	0.000152403	0.000174174	0.000121922	0.000117567	0.000217731	0.00016546	0.000191598	0.000143693	0.000126276	0.000130631	0.000113214	0.000130624	0.000126277	0.000148042	0.00015675	0.000156757	0.000143694	0.000204649	0.000148048	0.000104505	0.000148048	0.000113207	0.000130631	0.000148048	0.000143693	0.000152403	0.000148048	0.000139333
575021	0.002	0.00017591	9.71E-05	0.0001433	9.71E-05	0.000106314	0.000097069	0.000314515	0.008003762	0.044230405	0.000384212	0.352827271	0.001255297	0.001414189	0.000161843	0.000319372	0.52789651	0.005654415	0.019905719	0.000585543	0.00032885	0.000208308	0.000235872	0.000296081	0.00018953	0.000323919	0.000993068	0.000286824	0.000189559	0.000398098	0.000198796	0.000171028	0.000147956	0.000124823	0.064683807	0.000268326	0.000671777	0.000161892	0.000212672	0.000147917	0.000286809	0.000152557	0.000143292	0.000129426	0.000171041	0.000138671	0.000157174	0.000147915	0.000147915	0.000147922	0.000166404	0.000157159	0.000208026	0.000134047	0.000166405	0.000143293	0.000157159	0.000106313	0.000129426	0.000152538	0.000134047	0.000152538	0.000161781	0.000120181	9.71E-05	0.000161782	0.000171027	0.00013867	0.000134048	0.000143292	0.000226647	0.000152536	0.000208019	0.000152545	0.000143293	0.000115559	0.000152536	0.00013867	0.000129426	0.000101691	0.000240431	0.000157159	0.000175649	0.00018027	0.000129426	0.000171027	0.000152538	0.000143293	0.00020802	0.000166404	0.000115442	0.000134047	0.000166404	0.000147915	0.000184893	0.000171027	0.000180271	0.000180277	0.000157159	0.000124803	0.000161748	0.00013867	0.000152538	0.000175655	0.000184893	0.000143293	0.000194146	0.000175649	0.000231131	0.000152538	0.000152536	0.000152538	0.000157159	0.000101684	9.70E-05	0.000115558	0.000134033	0.000110922	0.000152524	0.000161782	0.000157159	0.00015716	0.000226508	0.000120174	0.000189516	0.000171026	0.000129419	0.00018027	0.000249683	0.00018027
575022	0.002	0.000218568	0.000100777	0.00011333	0.000109121	0.000117516	0.000167997	0.000209994	0.0073052	0.039224636	0.000243603	0.316134913	0.001021157	0.001313803	0.000130187	0.000298529	0.470222865	0.005225631	0.018214671	0.000442344	0.000302676	0.00020592	0.000180626	0.000285651	0.000226737	0.000264695	0.000867719	0.000205722	0.000180557	0.000395186	0.000180557	0.00017644	0.000125909	0.00011333	0.058552164	0.000298387	0.000432845	0.000163713	0.000264519	0.000138513	0.00030664	7.56E-05	0.000138493	0.0001385	0.000163694	0.000121705	0.000125909	0.000151098	0.000100727	0.000075545	0.000117515	0.000113317	0.000176279	0.0001301	0.000180469	0.000100727	0.000121712	0.000201529	0.000163707	0.000134303	0.000125909	0.000113317	0.0001385	0.000121712	0.000180488	0.000138499	0.000151103	0.000138501	0.00015109	0.000172094	0.000209886	0.000109121	0.000163675	0.000159503	0.000163682	0.0001385	0.000146893	0.000146893	0.000155287	0.000121711	0.000167879	0.000138499	0.000188869	0.000130106	0.000130105	0.000172075	0.000176285	0.000172088	0.000193059	0.000134304	0.000117515	0.000121711	0.000109121	0.000113318	0.000197269	0.000117515	0.000172082	0.000176278	0.000121712	0.000146893	0.00015109	0.000155288	9.65E-05	0.000130106	0.000184678	0.000146893	0.000155287	0.00015109	0.000159484	0.000117509	0.000142684	0.0001385	0.000134303	0.000159484	0.000134303	0.00015109	0.000193067	0.000130105	0.00015109	0.000155288	0.000159484	0.000155288	0.000130106	0.000134303	0.000167879	0.000172075	0.000146893	0.000125909	0.000176272	0.000180475
575023	0.002	0.000178804	0.000169873	0.000100174	8.71E-05	0.000121957	0.000117595	0.000313879	0.007381923	0.040431565	0.000353257	0.332406557	0.001042065	0.001279539	0.000196063	0.000318523	0.48052736	0.005136217	0.018959306	0.000424274	0.000384231	0.000130843	0.00025295	0.000191806	0.000230935	0.000322663	0.000891882	0.000156827	0.000148083	0.000388314	0.000169893	0.000104529	0.000148083	0.000152439	0.060612499	0.000274548	0.000506045	0.000143728	0.000222212	0.000161162	0.000274565	8.71E-05	0.000139372	0.000148083	0.000156813	0.000165504	0.000135016	0.000148083	8.71E-05	0.000126305	0.000156795	0.00016986	0.000200361	0.000100174	0.000139372	0.0001568	0.000148089	0.000139372	0.000121951	0.00011324	0.000148083	0.000139372	0.000130661	0.000143728	0.000148084	0.000139372	0.000161149	0.000117595	0.000148083	0.000152445	0.00019165	0.00017861	0.000161155	0.000143727	0.000113227	0.00016115	9.58E-05	0.000121951	0.000152439	0.000178577	0.000209085	9.15E-05	0.000156793	0.000152438	9.15E-05	0.000126305	0.000152439	0.000148083	0.00020909	0.000100173	0.000165504	0.000161156	0.000135017	0.000139372	0.000209072	0.000161143	0.000200362	0.000108884	0.000169859	0.000100173	0.000130661	0.00016986	0.000126305	0.000143721	0.000113233	0.000139373	0.000187275	0.000161149	0.000165505	0.000139372	0.000139372	0.000126305	0.000161149	0.000143727	0.000135016	0.00013066	0.000117595	0.000126294	0.000126307	0.000130661	0.000161149	0.000148084	0.000143727	0.000152439	0.000126305	0.000130661	0.000135016	0.000148083	0.000152439	0.000148076
575024	0.002	0.000229138	0.000125232	0.000146805	0.000142462	0.000120883	0.000116592	0.000254886	0.00770605	0.040154013	0.00027221	0.322948337	0.001015457	0.001346787	0.000138151	0.00033298	0.503966719	0.005569756	0.018998324	0.000402921	0.000289782	0.000242076	0.000164053	0.000241954	0.000228863	0.00035876	0.000936013	0.000211774	0.000151109	0.000285206	0.000168371	0.000107925	0.000151122	0.000138145	0.060988851	0.00028083	0.000410699	0.000142482	0.000207261	0.000133827	0.000259113	0.000138145	0.000146843	0.000151097	0.000142461	0.000129511	0.000112243	9.93E-05	0.000155413	6.91E-05	0.000129491	0.000107932	0.000237501	0.00011656	0.000103608	0.000129511	0.000155412	0.000112243	0.000172694	0.000125187	0.000120877	0.000129511	0.000146772	0.000120877	0.000120883	0.000116559	0.000138145	0.000151103	0.000151095	0.000168364	0.000185639	0.000151096	0.000189963	0.000155413	0.000159737	0.00015973	0.000142462	0.00016406	0.000146779	0.000138145	0.000189969	0.00012951	0.000146779	0.000120877	0.000125194	0.000125193	0.000146779	0.000151095	0.000181334	0.000177005	0.000125193	0.000125193	0.000138138	0.000107925	0.000198597	9.07E-05	0.000233159	0.000142462	0.00015973	0.000138145	0.000133821	0.000133827	8.20E-05	0.000129511	0.000133827	0.000133828	0.000146779	0.000116559	0.000241812	0.000120877	0.000142462	0.000107946	0.000172681	0.000159729	0.000142461	0.000107925	0.000146779	0.000133827	0.000151095	0.000107925	0.000120871	0.000129511	0.000194293	0.000120877	0.000164047	0.000155413	0.000155413	0.000107919	0.000146779	0.000151095
575025	0.002	0.000166902	0.000130726	0.000117204	0.000121711	0.000117202	0.00013072	0.000284203	0.007790564	0.04258388	0.000347535	0.338586018	0.001083144	0.001493791	0.00018483	0.000383881	0.52062231	0.005474131	0.019722605	0.000462102	0.000366203	0.000189513	0.000270697	0.00023455	0.00027059	0.000361084	0.000936655	0.000229979	0.000202969	0.00032486	0.000148757	0.00013072	0.000202875	0.000162319	0.063167028	0.000302301	0.000555441	0.000130719	0.000207384	0.000162272	0.000220913	0.000126212	0.000121704	0.000121704	0.000162272	0.000157806	0.000166794	0.00013072	0.000108181	0.000108181	0.00018031	0.000175795	0.000225426	0.000126219	0.000207362	0.000139735	0.00016678	0.000108181	0.000157764	0.000112689	0.00013072	8.56E-05	0.000162272	0.000139734	0.000166794	0.00016678	0.000162272	0.000139734	0.000180302	0.000108168	0.000157765	0.00010368	0.000171287	0.000130719	0.000198347	0.000139734	0.000193832	0.000144242	0.000198332	0.000130719	0.000175795	0.000157765	0.000103674	0.000157764	0.000126212	0.000108181	0.000220877	0.000121704	0.000202862	0.000121704	0.000135226	0.000157764	0.000153257	0.000130754	0.000184811	0.000148749	0.00014875	0.00013522	0.000121705	0.000157765	0.00018481	0.000139734	0.000162273	0.000193825	0.000175815	0.00014875	0.000198333	0.000130719	0.000175795	0.00014877	0.000112689	0.00018481	0.000108181	0.000121698	0.000126212	0.000139735	0.000135227	0.000130719	0.000130719	0.000157765	0.000153257	0.000139734	0.000238949	0.000180303	0.000162272	0.00018481	0.000202861	0.000189317	0.000153257	0.000121704
575026	0.002	0.000167366	0.000185758	0.000185805	0.000157867	0.000120706	0.000125348	0.000283414	0.007887134	0.044056723	0.000371899	0.347858691	0.001059262	0.001425932	0.000176451	0.000297573	0.485005621	0.005678925	0.020747575	0.000461649	0.000344498	0.000185715	0.000250995	0.00026498	0.000329894	0.000329985	0.00106768	0.00021373	0.000139276	0.000385818	0.00019974	0.000153203	0.000129991	0.000134634	0.064943381	0.000315911	0.000548772	0.00023706	0.000260075	0.000148561	0.000283344	0.000139283	0.000148561	0.000162496	0.000134634	0.000194993	0.000162489	0.000120713	0.00016251	0.000120706	0.000153204	0.000111421	0.000236859	0.000143918	0.000148561	0.000162489	0.000190393	0.000157846	0.000167132	0.000148554	0.000167131	0.000139276	0.000153204	9.29E-05	0.000236804	0.000167131	0.000194994	0.000143919	0.000153204	0.000153197	0.000176416	0.000171774	0.000129991	0.000181059	0.000213592	0.000129991	0.000139276	0.000181059	0.000157847	0.000199629	0.000227505	0.000162489	0.000181059	0.000153204	0.000143918	0.000120706	0.000153204	0.000218207	0.000171774	0.000167131	0.000125348	0.000157853	0.000143919	0.000139276	0.000208942	0.000218206	0.000208922	0.000167131	0.000162489	0.000185694	0.000143919	0.000129991	0.000120699	0.000106778	0.000153204	0.000157846	0.000162489	0.000153204	0.000176417	0.000162489	0.000139276	0.000120706	0.000157846	0.000148561	0.000125348	0.000139276	0.000157846	0.000129991	0.000148561	0.000176416	0.000162489	0.000116063	0.000157846	0.000129984	0.000171774	0.000134634	0.000157846	0.000171773	0.000171774	0.000176416
575027	0.002	0.000209244	0.000139309	0.000102145	0.000162524	0.000130004	0.000148596	0.000246179	0.007766887	0.044697728	0.000316	0.353205868	0.001115681	0.001528848	0.000153217	0.000237075	0.52831584	0.005483259	0.020362924	0.000494134	0.000344306	0.000236977	0.000288188	0.000199765	0.000260165	0.000311389	0.001034776	0.000209091	0.000102144	0.000339256	0.000167146	0.000167146	0.000171796	0.000148574	0.065512597	0.000315908	0.000562808	0.000111444	0.000274041	0.000167147	0.000334551	0.000120717	0.000125359	0.00014393	0.000167146	0.00011608	0.000171789	0.000125359	0.000102151	0.000134645	0.000111431	0.000171789	0.000204303	0.000162503	0.000185731	0.00016251	0.000130002	0.000125359	0.000116073	0.00011143	0.000162503	0.000130002	0.000111431	0.000148574	0.000116073	0.00015786	0.000181082	0.000139288	0.000171789	0.000106788	0.00020896	0.000130002	0.00015786	0.000167159	0.00020429	0.000167188	0.000167147	0.000139288	0.000181082	9.28E-05	0.000190382	0.000185717	0.00021359	0.000130002	0.000167161	0.000134646	0.000171859	0.000176431	0.000260136	0.000116073	0.000148574	0.000167146	0.00014393	0.000162502	0.000190361	0.000153217	0.000176433	0.000167133	0.000162502	0.000157881	0.000116073	0.000148574	0.000102144	0.000125373	0.000167146	0.00014393	0.000190361	0.000125359	0.000171782	0.00015786	0.000134645	0.000139287	0.000125359	0.000106788	0.000120717	0.000176433	0.000222902	0.00011143	0.000162496	0.000162503	0.000167146	0.00015786	0.000162502	0.000130002	0.000181075	0.000213583	0.000143918	0.000153217	0.000167147	0.000139281
575028	0.002	0.000204373	0.000185267	0.000132928	0.000137661	0.00016138	0.000113935	0.000280213	0.008449754	0.045143707	0.000256573	0.354767421	0.001115987	0.001626036	0.000142394	0.000351919	0.516221613	0.005460117	0.01998187	0.000400201	0.000370888	0.000204239	0.000318345	0.000227907	0.000251711	0.000304086	0.000961966	0.000232712	0.000151886	0.000346846	0.000199371	0.000156682	9.97E-05	0.000132992	0.066007667	0.000237516	0.000632601	0.0001329	0.000270634	0.000147133	0.000313425	0.000156633	0.000170885	0.0001329	0.000123406	0.000151928	0.000166125	0.000147139	0.000151886	0.000156647	0.000156631	0.000194639	0.000213603	0.000147139	0.000199379	0.000185139	0.000156631	0.000147139	0.000161378	0.000170879	0.000185111	0.00014714	0.000113914	0.000156633	0.000156631	0.000170871	0.000194605	0.000180364	0.000180371	0.000128153	0.000185154	0.000123407	0.000213605	0.000166125	0.000170878	0.00015664	0.000180364	0.000156631	0.000156631	0.000175618	0.000170885	0.000156631	0.000175618	0.000156631	0.00014714	0.000142393	0.000199349	0.000156631	0.000175639	0.000166124	0.00011866	0.0001329	0.000185111	0.000142394	0.00016138	0.000223076	0.000156633	0.00011866	0.000137647	0.000156631	0.000189857	0.00014714	0.000180365	0.000256414	0.000170872	0.000142393	0.000194632	0.000132893	0.00021835	0.000151893	0.000199349	0.000166125	0.000204096	0.0001329	0.000194604	0.000170858	0.00012812	0.000161378	0.000208849	0.00013764	0.000161378	0.000213598	0.000189857	0.000151886	0.000142371	0.000185111	0.000213596	0.000137646	0.000185111	0.000185111
575029	0.002	0.000137034	9.84E-05	0.000124067	0.000106949	0.000128351	0.000106948	0.00026972	0.007363554	0.039836702	0.000282636	0.327236803	0.00102748	0.001444029	0.0001369	0.000321382	0.540892318	0.005143887	0.019244813	0.00054136	0.000299954	0.000188484	0.000239769	0.000291342	0.000222587	0.000355486	0.000927624	0.000226877	0.000132629	0.000424331	0.000166846	0.00010267	0.000111225	0.000124059	0.059119002	0.000243936	0.000492668	0.000136907	0.000218228	0.000119782	0.000252539	0.000115504	0.000149728	0.000119782	0.000171136	0.000175408	0.000145451	0.000128337	0.000132616	0.000128338	0.000145449	0.000145449	0.000158284	0.00016684	0.000183957	0.000175408	0.000128338	0.0001369	0.000158284	0.000128338	0.000111226	9.84E-05	0.000119782	0.000175402	0.000154005	0.000119782	0.000115505	0.000149728	9.41E-05	9.84E-05	0.000226839	0.000128338	0.000192526	0.000175402	0.000158284	0.000136907	0.000162561	0.000175395	0.000188236	0.000136894	0.000166827	0.000136894	0.00016684	0.000119782	0.000136894	0.000124061	0.000106948	0.000111226	0.000149728	0.000136894	0.00010267	0.000119781	0.000154005	0.000149727	0.000218182	0.00013261	0.000149728	0.000115504	0.000094114	0.000145449	0.000124059	0.000136894	0.000132597	0.000124053	0.000136895	0.000175395	0.00016684	0.000124061	0.00018823	0.000136894	0.000136894	0.000132615	0.000158283	0.000141171	0.000111226	0.000124059	0.000128338	0.00016684	0.000136894	0.000128338	0.000141171	0.000124059	0.000154005	0.000102671	0.000175395	0.000149728	0.000183951	0.000149728	0.000149728	0.000141171
575030	0.002	0.000191236	0.000107127	0.000135078	0.000111783	0.000121099	0.000111783	0.000279654	0.008329702	0.045016221	0.000284382	0.345850533	0.001072018	0.001514948	0.000256539	0.000373344	0.510493145	0.005940371	0.020225933	0.000472292	0.00026589	0.000223861	0.000274942	0.000307692	0.000260979	0.000368321	0.001047556	0.000205076	0.000158361	0.00036844	0.000163018	0.000139737	0.000135086	0.000130414	0.066250073	0.000302922	0.000616001	0.000167675	0.000218947	0.000195621	0.000368325	0.000121106	0.000149045	0.000125757	0.000158388	0.00013973	0.00015836	0.000121099	0.000102468	0.000125757	0.00013973	0.000116441	0.00020495	0.000135073	0.000172353	0.000107126	0.000116441	0.000130414	0.000121099	0.00013973	0.000130414	0.000130414	0.000111783	0.000125756	0.000149045	0.000111784	0.00015836	0.000149045	0.000176992	0.000163017	0.000172347	0.000167676	0.000204993	0.000158361	0.00025159	0.000163018	0.00013973	0.000111791	0.00015836	0.000135073	0.000200286	0.000167675	0.00017699	0.000135071	0.000167675	0.000130414	0.000153702	0.000223589	0.000167675	0.000223589	0.000153703	0.00017699	0.000135071	0.000190964	0.000190971	0.000190964	0.000218923	0.000200279	0.000111783	0.000153703	0.000135073	0.000130407	0.00017699	0.000200279	0.000125756	0.000181649	0.000209601	0.000172332	0.000167675	0.000149045	0.000135071	0.000149045	0.000172333	0.000163018	0.000200301	0.00017699	0.000153702	0.000172332	0.000107125	0.000190965	0.000125742	0.00013973	0.000167675	0.000130414	0.000121099	0.000130413	0.000163017	0.000102468	0.000149045	0.000149045
575031	0.002	0.000260162	0.00013219	0.000104832	0.000113933	0.000127613	0.00015042	0.000255325	0.008124949	0.04278023	0.000269104	0.343536386	0.001145611	0.001334672	0.000159528	0.000342278	0.510438948	0.005451133	0.019700769	0.000466814	0.000337918	0.00020976	0.000214318	0.000237187	0.000227984	0.000328536	0.00107995	0.000232676	0.000104825	0.000387805	0.000127605	0.000164072	0.000159521	0.000145836	0.065017977	0.000287429	0.000534103	0.000159513	0.000259871	0.00013672	0.000269051	0.000154963	0.000150393	0.000177735	0.0001823	0.000104819	0.000154977	0.000132162	0.000159506	0.000132162	0.000127605	0.000173199	0.000227896	0.000127605	0.000195979	9.57E-05	0.000195993	0.000159703	0.000127605	0.000168621	0.000164064	0.00013672	0.00013672	0.000127619	0.000191424	0.000123049	0.000123048	0.000164064	0.000136708	0.000150391	0.000269013	0.000173185	0.000186844	0.000150391	0.000159506	0.000118491	0.000150385	0.000168629	0.000132163	0.000164065	0.0001823	0.000100261	0.000159506	0.000145835	0.000118491	0.000164064	0.000132162	0.000145835	0.00013672	0.000132162	0.000127605	0.000132162	0.000205087	0.000182301	0.000177736	0.000159507	0.000132162	0.000141278	0.000191408	0.000150393	0.000168622	0.000132163	0.000164084	0.000173178	0.000145835	0.000123048	0.000132163	0.000173172	0.000159506	0.000164071	0.000195972	0.000173178	0.000132163	0.000127605	0.000150399	0.000118491	0.000168621	0.000164064	0.000195966	0.000168621	0.000123049	0.000127605	0.000186851	0.000186851	0.000123041	0.00013672	0.000150391	0.000182293	0.000132162	0.000127605
575032	0.002	0.000173061	0.000118053	0.000126451	0.00010536	8.43E-05	0.000109575	0.00026992	0.007222255	0.039211734	0.000286806	0.31829258	0.001067895	0.001233986	0.000160185	0.000282739	0.486538866	0.005172615	0.01857687	0.00040187	0.000308211	0.000202475	0.00017703	0.000286876	0.000278379	0.000257307	0.000782175	0.000198116	0.000172828	0.000324817	0.000134881	0.000151718	0.000168584	0.000113788	0.059261921	0.000333221	0.000443208	0.000122217	0.000215025	0.000223502	0.000278338	0.000139075	0.000134861	0.000113788	0.000155933	0.000118003	0.000113789	0.000134861	0.000139075	0.000122217	0.000139076	0.00010536	0.000177011	0.000181219	0.000189681	0.000130652	0.000134861	0.000143289	0.000118003	0.000113789	0.000168582	0.000147504	0.000113788	0.00014329	0.000155933	0.000122217	0.000139075	0.000126433	0.000126426	0.000151718	0.000185447	0.000109575	0.000147504	0.000130659	0.000151718	0.000151724	0.000151718	0.000126432	0.000168576	0.000143289	0.000155932	0.000118003	0.000164362	0.000113788	0.000113788	0.000177049	0.000118003	0.000147504	0.000223394	0.000126432	9.69E-05	0.00010536	0.000147504	0.000118003	0.000189636	0.000113788	0.000151707	9.69E-05	0.000151719	0.000122217	0.000118003	0.000134861	0.000143289	0.000143289	0.000109575	0.000189668	0.000155932	0.00014751	0.000139076	0.000160147	0.000126432	9.69E-05	0.000122217	0.000185433	0.000160147	0.000109575	0.000147503	0.000147504	0.000168576	9.69E-05	0.000118003	0.000143289	0.00017279	0.000113783	0.000172803	0.000151718	0.000122217	0.000160147	0.000160147	0.000155933
575033	0.002	0.000184909	0.000137408	0.000133242	0.00014599	8.59E-05	0.000133108	0.000287921	0.007402164	0.04019006	0.000339597	0.326035386	0.001057245	0.0014879	0.000176065	0.00026662	0.494472405	0.004914012	0.018843348	0.000439881	0.000283897	0.00019351	0.000262083	0.000249253	0.000249151	0.000387011	0.00087916	0.000210468	0.000154667	0.000279306	0.000193273	0.000124552	0.000193279	0.000158935	0.059921746	0.000262038	0.000554916	9.45E-05	0.000240622	0.000128815	0.000305043	0.000137395	0.000158871	0.00016317	0.000141696	0.000158871	0.000120226	9.88E-05	0.000201886	0.000107345	0.000171804	0.000133115	0.000167458	0.000150282	0.000107345	0.000107345	0.000133107	9.44E-05	0.000137401	0.000167458	0.000176054	0.000120226	0.000103051	0.000163196	0.000133108	0.000115933	0.000206116	0.000107345	0.000214717	0.000158871	0.000188934	9.45E-05	0.000193221	0.000154576	0.000145989	0.000145989	0.000145989	7.30E-05	0.000176045	0.000133089	0.00020611	0.000115933	0.000171752	0.00012452	0.000167457	0.000137401	0.000141695	0.000167458	0.000227669	0.00012452	0.000133108	0.000154589	0.000171759	0.000150282	0.000206116	0.000120226	0.000163164	0.000145983	0.000141695	0.000171752	0.000154576	0.000120226	0.000128814	0.000210416	0.000150283	0.000163165	0.000115933	0.000171752	0.000184633	0.000184633	0.000107346	0.000150283	0.000120226	0.000141696	0.000141695	0.000154576	0.000158871	0.000120226	0.000124521	0.000188928	0.000171752	0.000154576	0.000103045	0.000163164	0.00015887	0.000154589	0.000193226	0.000154576	0.000163165	0.000137403
575034	0.002	0.000240629	0.00012479	0.00012481	8.32E-05	9.24E-05	0.000097043	0.000272821	0.007686673	0.043510749	0.00033775	0.348304963	0.001170842	0.001418375	0.000138653	0.000323919	0.510119463	0.005612942	0.020053761	0.000631308	0.000300867	0.000185119	0.000208033	0.000254493	0.000282062	0.000388626	0.000895051	0.000184955	0.000198762	0.000374852	0.00020343	0.000166388	0.00012939	0.000120148	0.064368392	0.000254274	0.000509197	0.000147875	0.000282022	0.000143253	0.000323672	0.000115527	0.000143253	0.000152495	0.000184871	9.24E-05	0.000124769	0.000110906	0.000143254	0.000166367	0.000207977	0.000166373	0.00022647	0.000147876	0.00011552	0.000134018	0.000170987	0.00012477	0.000152496	0.000138633	0.000152496	0.000110906	0.000161737	0.000138633	0.000134018	0.000143254	0.000157117	0.000106285	0.000184843	9.70E-05	0.000175609	0.00012939	0.000175601	0.000129404	0.000175601	0.000189492	0.000175601	0.000110906	0.000166359	0.000134012	0.000175602	0.000134011	0.000175602	0.000110906	0.000120141	0.000110906	0.000143253	0.000152496	0.000240331	0.000138633	0.00012939	0.000129389	0.000175601	0.000147875	0.000235745	0.000134005	0.000166359	0.000161725	0.000161738	0.000166359	0.000152495	0.000180216	0.000124769	0.000180228	0.00017098	0.000166352	0.000143253	0.000212576	0.000170975	0.000138633	0.000138633	0.000143254	0.000189478	0.000120147	0.00012939	0.000147875	0.000161738	0.000152509	0.000115527	0.000152495	0.000157117	0.000147875	0.000166368	0.000194078	0.00018483	0.000157117	0.00016636	0.000124769	0.000152489	0.000161737
575035	0.002	0.000159439	0.000128358	9.73E-05	8.85E-05	0.00014155	0.000132709	0.00023459	0.00732052	0.040045386	0.000372176	0.334102642	0.001143307	0.001457107	0.000110579	0.000305678	0.486739364	0.00526471	0.019015984	0.000560027	0.000336733	0.000181588	0.000203718	0.000208042	0.000252263	0.000243528	0.000963912	0.000190303	0.000119426	0.00030996	0.000172504	0.000176935	0.000115003	0.000145953	0.06100069	0.000278811	0.000491849	0.000150395	0.000221241	0.000159235	0.000234554	0.000141542	0.000123849	0.000128279	0.000137118	0.000154819	0.000115003	0.000132696	0.000154812	0.000132696	0.000084034	0.000132696	0.000159235	0.000137118	0.000172518	0.000154819	0.000132696	0.000119426	0.000123849	0.000141542	0.000159235	0.000128299	0.000154811	0.000190191	0.000168088	0.000168074	0.000199045	0.000163672	0.000115003	8.85E-05	0.000168083	0.000137139	0.000168082	0.000123849	0.000185781	0.000150403	0.000141542	0.000168081	0.000190204	0.000203487	0.000159228	0.000159235	0.000163658	0.000163665	0.000110579	0.000150395	0.000119419	0.000145965	0.000163658	0.000141529	0.000123849	0.000128272	0.00010172	0.000137118	0.000176909	0.000132696	0.000119427	0.000137112	0.000150388	0.000101733	0.000119426	0.000154812	0.000181358	0.000190217	0.000154811	0.000119426	0.000159235	0.000159241	0.000185775	0.000128272	0.000132696	0.000137126	0.000176928	0.000137118	7.96E-05	0.000216769	0.000154811	0.000154812	0.000163645	0.000154811	0.000154812	0.000119414	0.000216743	0.000181351	0.000163652	0.000150382	0.000172505	0.000172498	0.000150388	0.000168074
575036	0.002	0.000184825	0.000153389	0.000130682	9.91E-05	0.000117134	9.46E-05	0.00023446	0.007379837	0.04229478	0.000351754	0.337662031	0.001104941	0.001473459	0.000216355	0.000275171	0.506296782	0.005688574	0.019425602	0.00048406	0.000324882	0.000202924	0.000220933	0.000229918	0.000270587	0.000302097	0.000895032	0.000189243	0.00014867	0.000360776	0.000189257	0.00014867	0.000148703	0.000130655	0.063432103	0.000238889	0.000609468	0.000121638	0.000238863	0.00015768	0.000261421	0.000126144	0.000144164	0.000117134	0.000144164	0.000144172	0.000126144	0.000171216	0.000144164	0.000184718	9.46E-05	0.000153174	0.000216302	0.000162184	0.000171195	0.000108123	0.000162186	0.000112628	9.46E-05	0.000121638	0.000175714	7.21E-05	0.000130649	0.000130648	0.00016669	0.000157679	0.000171195	0.00015768	0.000202751	0.00015768	0.000247849	8.11E-05	0.000121638	0.000130648	0.000198233	0.00015768	0.00013966	0.00016669	0.000180205	0.000117147	0.000130643	0.000153174	0.00010811	0.000162191	0.000117134	0.000139658	0.000153174	0.000112628	0.000207257	0.000139658	0.000189215	0.000103618	0.000171195	0.000153169	0.000225293	0.000121639	0.000139658	0.000139653	0.000126144	0.000112629	0.00014867	0.000153174	0.000184717	0.000162211	0.00016669	0.000153174	0.000238786	0.000166697	0.000130648	0.00014867	0.0001757	0.000189223	0.000144164	0.000175781	0.000126144	0.000198232	0.000148669	0.000153174	0.00014867	0.00013966	0.000193727	0.000180205	0.000193721	0.0001757	0.00013966	0.000112628	0.000126144	0.000121631	0.000207243	0.000144164
575037	0.002	0.000172371	0.000132546	0.000141247	0.000101502	0.000110328	9.27E-05	0.000242905	0.007426465	0.04208564	0.000291552	0.334795375	0.001047063	0.001457723	0.000194225	0.000269573	0.477282167	0.00546527	0.018638329	0.000429828	0.000282975	0.00023424	0.000269467	0.000251737	0.000273795	0.000340136	0.000894961	0.000296013	0.000123568	0.00035787	0.000132396	0.000141234	9.27E-05	0.000127982	0.062573281	0.000295855	0.000481772	0.00016774	0.000251664	0.000180953	0.000256117	0.000145635	0.000136815	0.000127982	0.000154461	0.000136807	0.000163287	0.000105915	0.000154461	0.000127981	0.000105916	0.000163286	0.000207447	0.000136807	0.000194195	8.83E-05	0.000136807	0.000127981	0.000145633	0.000136808	0.000150047	0.000150047	0.000145635	9.27E-05	0.000114742	0.000141221	0.000180939	9.71E-05	0.000119155	0.000114742	0.000256042	0.000163287	0.000180959	0.000185352	0.000158867	0.000136808	0.000127981	0.000119155	0.00015446	0.000123568	0.000172113	0.000127981	0.000158873	0.000158873	0.000127988	0.000198659	9.27E-05	0.000189772	0.000145636	0.000158874	0.000145635	0.000150047	0.00018536	8.83E-05	0.000185359	0.0001677	0.000198593	0.000127981	0.000141221	0.000150047	0.000167701	0.000203012	0.000132395	0.000194173	9.71E-05	0.000141221	0.000145627	0.000158867	0.00015004	0.000154461	0.000158873	0.000150048	0.000123542	0.0001677	0.000158881	0.000229505	0.000114742	0.00015446	0.00015446	0.000163286	0.000127981	0.000203005	0.000158874	0.000119155	0.00015446	0.000198599	0.000132395	0.000136795	0.000158874	0.000132395
575038	0.002	0.000209286	0.000121217	9.61E-05	0.000125358	0.000108633	8.77E-05	0.000271806	0.007037369	0.039784286	0.000339	0.316857121	0.00104155	0.001286567	0.000129536	0.000309649	0.552412444	0.004996553	0.018227032	0.000428062	0.000263781	0.000158977	0.000209112	0.000255084	0.000213183	0.000359802	0.000838592	0.000213157	0.000142059	0.000296964	0.000184039	0.000150459	0.000129524	0.000100276	0.059788249	0.000338832	0.000540228	0.000150416	0.000229927	0.000171331	0.000229903	0.000108633	0.000175509	0.000129525	0.000137881	0.000137881	0.000112811	0.000112817	0.000104455	0.000108633	8.36E-05	0.00011699	0.000171306	0.000108633	0.000116991	0.000137881	0.000133709	0.00011699	0.000154593	0.000125346	0.000125347	0.000112811	0.000154594	9.61E-05	0.00013788	0.000121167	0.00016295	0.000137881	0.000167146	0.000100277	0.000188025	0.000158771	0.000158777	0.000125352	0.000162956	0.00014206	9.61E-05	0.000150415	0.000167128	0.000129524	0.000154594	0.000162962	0.00011699	0.00013788	0.000108632	0.00013788	0.000104455	0.000125346	0.000175491	0.000112811	0.000104455	0.000142059	0.000129525	0.000133702	0.000175485	0.000121167	0.000167117	0.000108633	0.00016295	0.000154594	0.000183854	0.000104455	0.000158772	0.000179669	0.00016295	0.000137881	0.000150415	0.000142047	0.00013788	0.00011699	0.000175491	0.000100276	0.000158771	0.00013788	0.000116989	0.000158771	0.000121168	0.00011699	0.000125346	0.000154594	0.00018384	0.000175497	0.000179663	0.000158784	0.00016295	0.000150415	0.000158771	0.000142059	0.000129525	0.000150415
575039	0.002	0.000169022	0.000182248	0.000124443	0.000124371	0.000115488	0.000146621	0.000275582	0.00733164	0.041898589	0.000297935	0.336357739	0.001013246	0.001426498	0.000133302	0.000284703	0.540089268	0.005477974	0.019354384	0.000352092	0.000306997	0.000177871	0.000217908	0.000195606	0.000248878	0.000320216	0.001007902	0.000226707	0.00013771	0.00037364	0.000186591	0.000111045	0.000142145	0.00014658	0.062841507	0.000271273	0.00050724	0.000191011	0.000248819	0.000182142	0.000248838	0.000133255	0.000146569	0.000133255	0.000128813	0.000155465	0.000137697	0.000137697	0.000137704	0.000151035	0.000173245	0.000173232	0.000173246	0.000119936	0.000177673	0.000128813	0.000111045	0.000133255	0.000111045	0.000115488	0.000151022	0.000115488	0.000111045	0.000128813	0.000142139	0.000133255	0.000186563	0.000128813	0.000128813	0.000111045	0.000137696	0.000155465	0.000191007	0.00012882	0.000186584	0.000159926	0.00016879	0.000155504	0.000151022	0.000159906	0.000137696	0.000106604	0.000182129	0.000173231	0.000137697	0.000133255	0.000146581	0.000182117	0.00017768	0.000137697	0.000128814	0.000146581	0.000159906	0.000115488	0.000151022	0.000111045	0.000151022	0.00011993	0.000195453	0.000190999	0.000155463	0.000133268	0.000213228	0.000204337	0.000231015	0.000137683	0.000186563	0.000137696	0.000217656	0.000133255	0.000142139	0.000168789	0.000142139	0.000137696	0.000137697	0.000155458	0.000133254	0.000177673	0.000164348	9.33E-05	0.000115481	0.000168789	0.00014212	0.000155445	0.00017766	0.000128814	0.000133255	0.000151022	0.000124351	0.000159906
575040	0.002	0.000161515	0.000176061	0.000141741	7.82E-05	0.000175965	0.000127065	0.000317909	0.008550884	0.045462232	0.000283686	0.365991142	0.001065142	0.001629153	0.000171064	0.000342632	0.54340113	0.005713864	0.021392126	0.00052029	0.000328021	0.000259404	0.000273862	0.000313042	0.000224846	0.000371846	0.001079683	0.00026894	0.000156388	0.000406243	0.000220088	0.000234677	0.000141727	0.000141733	0.069522456	0.000288534	0.000528644	0.000166192	0.000259107	0.000175936	0.000298364	0.000195486	0.000136839	0.000136847	0.000141733	0.000175929	0.000161274	0.000141727	0.000122178	0.000146614	0.000190627	0.00016617	0.000171048	0.000161275	0.000195499	0.000146614	0.000166162	0.000205267	0.000122178	0.000136839	0.000112404	0.000171057	0.000102629	0.000146614	0.000151501	0.000141726	0.0001515	0.000161297	0.000131953	0.000156388	0.00022483	0.000131952	0.000180824	0.000215047	0.000151501	0.000136839	0.000146614	0.000190605	0.000224836	0.000136839	0.000200372	0.0001515	0.000141719	0.000161282	0.000180845	0.000141727	0.000190598	0.000117291	0.000210146	0.000141726	0.000215034	0.000161283	0.000122178	0.000136839	0.0001515	0.000166163	0.000136832	0.000141726	0.00017105	0.00020526	0.000127065	0.000161274	0.000117284	0.000200394	0.000166162	0.000146614	0.00017105	0.000151493	0.000156388	0.000156388	0.000171042	0.000171048	0.000166162	0.00018571	0.000146614	0.000146614	0.000175936	0.000127064	0.000205274	0.00017105	0.000156388	0.00017105	0.000156388	0.000141726	0.000161274	0.000127058	0.000195484	0.000146614	0.000200372	0.000175936
575041	0.002	0.000188288	0.000146435	0.000116998	0.000137891	6.69E-05	0.000116998	0.000196462	0.007283772	0.039178181	0.000334809	0.313745495	0.000944273	0.001299847	0.000179708	0.000339078	0.486098028	0.004828861	0.018711878	0.000440431	0.000305809	0.000213329	0.000200694	0.000221682	0.000225773	0.000313716	0.000939781	0.000204828	0.000125368	0.000276053	0.000229968	0.000208982	0.000142088	0.000154605	0.059435951	0.000292686	0.000535774	0.000162967	0.000292681	0.000133718	0.000225755	0.000116998	0.000112819	0.000104462	0.000129533	0.000108641	0.000158783	9.19E-05	0.000112819	0.000137891	0.000125355	0.000188039	0.000225702	0.000112819	0.000150426	0.000108641	0.000162963	0.000129534	0.000137891	0.000112819	0.000142069	0.000133712	0.000125355	0.00013789	0.000150427	0.00017135	0.000188039	0.000129534	0.000175497	0.000142075	0.000225721	0.000129533	0.000154605	0.000142069	0.000188051	0.000150427	0.000146248	0.000158783	0.000162962	0.000116998	0.000192249	0.000133712	0.000142069	0.000133712	0.000121176	0.00008357	9.19E-05	0.000125355	0.000221623	0.000104462	0.000100284	0.00013789	0.000162962	0.000104456	0.000208945	0.000142069	0.000162968	0.000100284	0.000142076	0.000146247	0.000146248	0.000100284	0.000167147	0.000146247	0.000154604	0.000129533	0.000150426	0.000188033	0.000246583	0.000142069	0.000146248	0.000158784	0.000112813	0.000162962	0.000125355	0.000142069	0.000104462	0.000125355	0.000121176	0.000129533	0.000146247	0.000154605	0.00013789	0.000137891	0.000129533	8.36E-05	0.000121177	0.000142069	0.00019639	0.000108635
575042	0.002	0.00017119	0.000100067	0.000137608	0.000125106	8.75E-05	0.00010006	0.000258663	0.007245881	0.039374135	0.000288077	0.314490762	0.000976347	0.001271871	0.000158435	0.000242174	0.463995837	0.004707614	0.017926932	0.000426762	0.000292322	0.000158534	0.000221066	0.000191794	0.000229456	0.000413368	0.000803349	0.000250333	7.92E-05	0.00035471	0.000158435	0.000150096	0.000158435	0.000154284	0.060322665	0.000329859	0.000547301	0.000170949	0.000212693	0.000141752	0.000267028	0.000108399	0.000166774	8.76E-05	0.000137583	0.000116737	0.000112567	0.00014592	0.00015426	0.000133413	0.000133413	0.000112567	0.00022106	0.000137583	0.000145921	0.000150091	0.000091722	0.000133413	0.000158436	7.50E-05	0.000116737	0.000116737	0.000183475	0.000108399	0.000125076	0.000175111	0.000175105	0.000145928	0.000133413	9.17E-05	0.000196014	0.00015009	0.000179293	0.000129245	0.000204339	0.000133413	0.000112568	0.000145921	0.00015009	0.000154266	0.00020849	0.000137571	0.00015009	0.000120907	0.000100048	0.000166779	0.000129238	0.00016678	0.000129257	0.000125075	0.000125075	0.000162598	0.000158428	0.000166786	0.00018762	0.000133413	0.000162604	9.59E-05	0.00010006	0.000108392	0.000162597	0.000137582	0.000137583	0.000137583	0.000158428	0.000166767	0.000158429	0.00015426	0.000166774	0.000158428	0.00014592	0.00014592	0.000120906	0.000125063	0.000116737	0.000150096	0.000137582	0.00015009	0.000129244	0.000116724	0.000133415	0.00016676	0.000141747	0.000137577	0.000112567	9.59E-05	0.000137582	0.000116724	0.000141752	0.000154266
575043	0.002	0.000162989	0.000104518	0.000121154	0.000112811	0.000125333	0.000129542	0.00025918	0.007252529	0.039024489	0.000347133	0.315118171	0.00110093	0.001270583	0.000154577	0.000318095	0.53298254	0.005132116	0.018221073	0.000461729	0.000322366	0.000167247	0.000171314	0.000284468	0.000175486	0.000326356	0.000927006	0.000200652	0.000154589	0.000317779	0.000154583	0.000204848	0.000137866	0.000183908	0.059496339	0.000250916	0.000481217	0.000146279	0.000213157	0.000146221	0.000246651	0.000137865	9.61E-05	0.000112799	0.000175491	0.000108621	0.000142074	0.000146221	0.000175466	8.77E-05	0.000171282	0.00014622	0.000171287	0.000137866	0.000196385	0.000125332	0.00009191	0.000125332	0.000116977	0.000133695	0.00012951	0.000158792	0.000116976	0.000188023	0.000116976	0.000175471	0.000133688	0.000167116	0.000137866	0.000146226	0.00022573	0.000108621	0.000121149	0.000112799	0.000137865	0.000142043	0.000129509	0.000125332	0.000146221	0.000142043	0.000171294	0.000125338	0.000196367	0.000146221	0.000150399	0.000167109	0.00014622	0.000150398	0.00020055	0.000150398	0.000150398	0.000121154	0.000146221	0.000116977	0.000196354	0.000146221	0.000217275	0.000137865	0.000108621	0.000154583	0.000188005	0.000150398	0.000129509	0.00016711	0.000171281	0.000133688	0.000125332	0.000158754	0.000250741	0.00012951	0.000158754	0.000112799	0.000175465	0.000121154	0.000146215	0.000175465	0.000125301	0.000125332	9.19E-05	0.000125326	0.000112799	0.000125326	0.000192188	0.000108621	0.000167109	0.00009191	0.000137865	0.000121154	0.000154576	0.000150398
575044	0.002	0.000205488	0.000148468	0.000144076	0.0001048	0.000126607	0.000130967	0.000231488	0.007515667	0.041214565	0.000345397	0.32943337	0.000991706	0.00132303	0.000144129	0.000310465	0.473979052	0.005288862	0.019143679	0.000517795	0.000323633	0.000192274	0.000183379	0.000235906	0.000205286	0.000375978	0.000946649	0.000231506	0.00019221	0.000375892	0.000200908	0.000157296	0.000174661	0.000126601	0.061713731	0.000253465	0.000476586	0.000139704	0.000240233	0.000144064	0.000266445	0.00014407	0.000200836	0.000135333	0.000165891	0.000135333	0.000174622	0.000109139	0.000117871	0.000148429	0.000135345	0.000130973	0.000192117	0.00011787	0.000122236	0.000139698	0.000165891	0.000109139	0.00011787	7.86E-05	0.000178988	0.000152794	0.000113505	0.000135333	0.000113505	0.000161546	0.000104773	0.000104773	0.000170257	8.29E-05	0.000213965	0.000139698	0.000205181	0.000104773	0.000170256	0.000170256	0.000139698	0.000117871	0.000130967	0.000109139	0.000200842	0.000161526	0.000148422	0.000144064	0.000152795	0.000192117	0.000157173	0.000122236	0.000170256	0.000152794	0.00013096	0.000144064	0.000205214	0.000109139	0.000235786	0.000135333	0.000161526	0.000126601	0.000139698	0.000126601	0.000148429	0.00013096	0.000117871	0.00014407	0.00011787	0.000178987	0.000113505	0.000170258	0.000187732	0.000144063	0.000126601	0.00011787	0.000152794	0.000170257	0.00011787	0.000144063	0.000152794	0.000126601	0.000152794	0.000178988	0.000174623	0.000135332	0.000165884	0.000161526	0.000200822	0.000100395	0.000135326	0.000178995	0.000126601	0.000161525
575045	0.002	0.000194477	0.000105928	0.000132423	0.000136824	0.000150064	0.000154504	0.000309215	0.007725287	0.040910934	0.000296049	0.339010281	0.001154155	0.001457726	0.00014127	0.000274063	0.488054389	0.005291109	0.018861635	0.000487304	0.000287436	0.000167792	0.00024291	0.000229737	0.000256349	0.000384568	0.000863584	0.000216311	0.000145744	0.000366864	0.000242903	0.000167759	0.000172141	0.000141237	0.063434487	0.000269468	0.000490587	0.000154504	0.000198642	0.00014125	0.000282596	0.000154479	0.000154478	0.000141237	0.000114755	0.000158919	0.000128002	0.00014565	0.000110336	0.000141257	0.000141238	0.000163306	0.000198701	0.000123583	0.000158892	0.000105928	0.000123576	0.000158899	0.000154478	0.000114755	0.000158892	0.00013241	0.000163306	0.000127996	0.000158892	0.000110341	0.000141237	9.71E-05	0.000158898	0.000163306	0.000172152	0.000141238	0.00013241	0.000110341	0.000189802	0.000141237	0.000220755	0.000141237	0.00014565	0.000154479	0.00013241	0.000158893	0.000141237	0.000123583	0.00013241	0.000158892	7.94E-05	0.00014565	0.000198655	9.71E-05	0.000145658	0.000189794	0.000119156	0.000176546	0.000185381	0.000172146	0.00016772	0.000141237	0.00013241	0.000150064	0.000136824	0.000141237	0.000145651	0.000123583	0.000172145	0.000114755	0.000136823	0.000127989	0.00018096	0.000167719	0.000145638	0.000163305	0.000154479	0.00013241	0.000145658	0.000127996	0.000150064	0.000123576	0.000185373	0.000127996	0.000154478	0.000141237	0.000167719	0.000150058	0.000163306	0.000150064	0.000154478	0.00014565	0.000136824	0.000123583
575046	0.002	0.000206373	0.000137381	0.000114492	0.000123643	9.62E-05	0.00013741	0.000265935	0.007652403	0.04316958	0.000316271	0.345134848	0.000993667	0.001582481	0.000169451	0.000279724	0.505168688	0.005667368	0.020627651	0.000482879	0.000266022	0.000275125	0.000238354	0.000297955	0.000252	0.000343868	0.000956152	0.000233686	0.000141961	0.000421828	0.000164858	0.000169451	0.000146574	0.00014654	0.06464233	0.000330164	0.000518315	0.00014654	0.000224438	0.000197077	0.000247403	0.000174023	0.000192369	0.00015112	0.000183209	0.000109905	0.000151119	0.00014196	0.00014196	0.000123643	0.0002015	0.000155699	0.00020608	0.000174023	0.000174016	0.000119063	0.000174017	9.62E-05	0.000105326	0.000164852	0.000219831	0.000100746	0.000109905	0.000105312	0.000187761	0.000174016	0.000128221	0.000119064	0.000155699	0.000123643	0.000219838	0.000155699	0.000183176	0.000187761	0.000164864	0.000196887	0.000164857	0.000178589	0.000132801	0.0001557	0.000174017	0.000183175	0.00014654	0.000128223	0.000151119	0.000155699	0.000123643	0.000169437	0.000210667	0.000146541	0.000164858	0.00014196	0.000164857	0.000114484	0.000261169	0.000141961	0.000164857	0.000183183	0.000160277	0.000137381	0.000109904	0.000146541	0.000123629	0.000187755	0.000128223	0.000174017	0.00014654	0.000132801	0.000160278	0.000174016	0.00014654	0.000151126	0.000164857	0.000192334	0.000160265	0.000119064	0.000169436	0.000114463	0.000160278	0.000155699	0.000123643	0.000146539	0.000242735	0.000178596	0.000155699	0.000160278	0.000137381	0.000178596	0.000174016	0.0002015
575047	0.002	0.00017836	0.000155312	0.000109613	0.00014159	0.000141583	0.000109613	0.000219344	0.007780108	0.04276744	0.000320012	0.342590819	0.001134268	0.001591971	0.000191911	0.000283347	0.546128937	0.005232937	0.020033295	0.000476941	0.000283612	0.000159954	0.000224012	0.000269713	0.000237625	0.000384155	0.00088008	0.00022398	0.000127882	0.00037508	0.000196493	0.000173568	0.000196403	0.000178164	0.064208114	0.000251344	0.000489378	0.000118754	0.000200986	0.00017812	0.000310696	0.000191823	0.000127882	0.000123314	0.000201046	0.000159873	0.000109612	0.000159853	0.000118748	0.000164419	0.000191837	0.000105046	0.000196411	0.000141584	0.000141583	0.00013245	0.000123314	0.00016442	0.000164412	0.00016444	0.000127882	0.000109613	0.000159853	0.000127883	0.00016442	0.000159853	0.000150718	0.00016442	0.000200963	0.000150717	0.000182702	0.000137009	0.00013699	0.000150717	0.000146151	8.22E-05	0.000159852	0.000141577	0.000114174	0.000146151	0.000173555	0.000159853	0.000164419	0.000118741	0.000173554	0.000141583	0.000168987	0.000141584	0.000214672	0.000173554	0.000105039	0.000159853	0.000146151	0.000137016	0.000228416	0.000100478	0.000182689	0.000137016	0.000146151	0.000191822	0.000109613	0.000146151	0.000155285	0.000123314	0.000132449	0.000109613	0.000228362	0.000182688	0.000187263	0.000173554	0.000150718	0.000155285	0.000141577	0.000123315	0.000187269	0.000150698	0.00019639	0.000159853	0.000168994	0.000159852	0.000118748	0.000159852	0.000173554	0.000173554	0.000127875	0.000182715	0.000187263	0.000150717	0.000210092	0.000123314
575048	0.002	0.000185001	0.000124478	5.62E-05	0.000112433	0.000104397	0.000124472	0.000224987	0.0069213	0.036694801	0.000289478	0.304089898	0.000931722	0.001289551	0.000204945	0.000273427	0.467758977	0.005047124	0.017585958	0.000427498	0.000261465	0.000152592	0.00024108	0.000112427	0.000261137	0.000293483	0.001000284	0.000229027	0.000124484	0.000273262	0.000144568	0.000100381	0.000100381	0.000116443	0.056539125	0.000277237	0.000410069	0.000104397	0.000212881	0.000100381	0.000257157	0.000144555	0.000164643	0.000132505	8.43E-05	0.000124472	0.000156619	0.000136518	0.000164638	0.000104397	0.000144555	0.000132503	0.000212839	9.64E-05	0.000164625	0.000132504	0.000144549	0.000148564	0.000120458	9.64E-05	0.000152591	0.000152579	0.000104397	0.000108412	0.000128488	0.000144549	0.000156625	6.83E-05	0.000132504	0.000124472	0.000184744	9.64E-05	0.000164625	0.000128482	0.00014455	0.000168653	0.00015258	0.000144556	0.000128488	0.000136518	0.000148565	0.000124473	0.000192756	0.000104396	0.000132503	0.000156596	0.000128488	0.000128488	0.000192761	8.43E-05	0.000132504	0.00015258	0.00014455	0.000120458	0.000192733	0.00014455	0.000164625	0.000100381	9.64E-05	0.000164625	8.83E-05	0.000184708	0.000152579	0.000124472	9.64E-05	0.000188734	0.000180699	0.000124472	0.00016864	9.64E-05	0.000104397	0.000128482	0.000108411	0.000128488	0.000128488	0.000200763	0.000152585	0.000128488	0.000116442	0.000164625	0.000112427	0.000136518	0.000180686	0.000152579	0.00009636	0.000108411	0.000132503	0.000092333	0.000140527	0.000112427
575049	0.002	0.000220289	0.000156438	0.000102656	8.31E-05	0.000136865	0.000141759	0.000347353	0.008415103	0.046404828	0.000362076	0.369808166	0.001159266	0.001590255	0.000259343	0.000298595	0.545262734	0.005853379	0.021324653	0.000515605	0.000303596	0.000229817	0.000239616	0.00023481	0.000239587	0.000362021	0.000902371	0.000278809	0.000195551	0.000308218	0.00019064	0.000127089	0.000146662	0.000185891	0.069541161	0.000283871	0.00062193	0.000185774	0.000312982	0.0001662	0.00029343	0.000156424	0.000205479	0.000180857	0.000131977	0.000161305	0.000136865	0.0001222	0.00014664	0.000136866	0.000185804	0.000127081	0.000185803	0.000195535	0.000195543	0.000141753	0.000156416	0.000112424	0.000166207	0.00017108	0.000141752	9.29E-05	0.000131976	0.00014664	0.000185744	0.000151528	0.00017597	0.000102648	0.000200409	0.000180856	0.000205312	0.00013197	0.000180842	0.000166192	0.000195551	0.000141752	0.000112424	0.000166194	0.000156416	0.000175968	0.000190633	0.000117312	0.000185745	0.0001222	0.000151528	0.000200409	0.000151528	0.000161305	0.000190618	0.000175968	0.000156416	0.00017108	0.000171081	0.000136865	0.000215079	0.0001222	0.000210186	0.000190647	0.000161304	0.000215051	0.000141752	0.000175968	0.000166192	0.000200415	0.000156424	0.000244416	0.000195528	0.000175968	0.000166192	0.00013197	0.000175968	0.000141752	0.000156418	0.00018085	0.000141753	0.000136865	0.000151528	0.000151528	0.000107536	0.000102641	0.000161305	0.000166192	0.000205296	0.000195579	0.000161298	0.000175962	0.000161305	0.000146633	0.000166192	0.000180857
575050	0.002	0.000245329	0.000205168	0.000142535	0.000124713	9.80E-05	0.000133619	0.000271885	0.007523615	0.042034215	0.000298688	0.333122432	0.00109692	0.001358567	0.000200582	0.000321266	0.463305961	0.005294207	0.019340164	0.000442589	0.000352849	0.000209511	0.000294245	0.000289717	0.000267435	0.000325611	0.000831139	0.000231701	0.000160371	0.000419332	0.000187107	0.000106895	0.000169383	0.000146982	0.062889977	0.000294146	0.000571275	0.000129192	0.000209365	0.000169251	0.000262906	0.00011581	0.000155896	0.000142527	0.000173719	0.000120257	0.000146981	0.000124712	0.000200443	0.000142527	0.000146982	0.000178207	0.000213865	0.000151435	0.000187088	0.000124718	0.000169251	0.000133619	0.000120257	0.000129166	0.000151435	0.000120258	0.000106896	0.000111349	0.000133619	0.000151435	0.000160343	0.000124712	0.000187081	0.000164791	0.000209398	0.000191528	0.000142527	0.000142527	0.000146982	0.000142527	0.00011135	0.000115804	0.000124712	0.00018264	0.000178167	0.000164798	0.000200429	0.000133619	0.000182613	0.000173719	0.000151435	0.000155889	0.000124712	0.000133619	0.000187068	0.00015589	0.00015589	0.000138073	0.00020935	0.000106882	0.000169259	0.000164764	0.000129165	0.000129166	0.000142527	0.000120257	9.80E-05	0.000164804	0.000133619	0.000106896	0.000160343	0.000164798	0.000164798	0.000124712	0.000187067	0.000142527	0.000142527	0.000164798	0.000111343	0.000164792	0.00015589	0.000115797	0.000146982	0.000138081	0.000191521	0.000138067	0.000142527	0.000124705	0.000160343	0.000115804	0.000124712	0.000169251	0.000155889	0.000129165
575051	0.002	0.000189802	0.000120639	0.000111992	0.000111992	0.000107685	0.00012492	0.000306166	0.007350439	0.040494881	0.000357977	0.32517851	0.001030417	0.001300144	0.000172419	0.00026742	0.489604482	0.005110794	0.018967761	0.000345735	0.000289058	0.00019409	0.000211295	0.000297497	0.00020684	0.000258718	0.000812221	0.000267339	0.000137837	0.000336436	0.000211165	0.000180994	0.000150785	0.000120607	0.061902959	0.000293155	0.000504739	0.000120607	0.000163696	0.000142163	0.000241299	0.000133651	0.000167989	0.000150766	0.000137849	8.18E-05	0.000124914	0.000111992	6.89E-05	0.000120607	0.000167988	9.48E-05	0.000189551	0.000142143	0.000163695	0.000124915	0.000142144	0.000146451	0.000103377	0.00013353	0.000129222	0.000155072	0.000107685	0.00013353	0.000163695	0.000163681	0.000206808	0.000111992	0.000185231	0.000120607	0.000211069	0.000124915	0.000159374	0.000167989	0.000193872	0.000146452	8.61E-05	0.000137837	0.000163681	0.000124914	0.000142143	9.91E-05	0.000155067	0.00020246	0.000150758	9.91E-05	0.000107685	0.000103378	0.000129222	0.000137837	0.0001163	0.000167989	0.000211096	0.000155066	0.000185225	0.000146451	0.000137837	0.000163681	0.000159374	9.91E-05	0.000167988	0.000146451	0.000103371	0.000120601	0.000150759	0.00015506	0.000150759	0.000159374	0.000172297	0.000142144	0.000172297	0.000137838	0.000163681	0.000103384	0.000129215	0.000124914	0.000146451	0.000124915	0.000163681	0.000146452	0.000137837	0.000155066	0.000172295	0.000176603	0.000155067	0.000103364	0.000120607	0.0001163	0.000133529	0.000124914
575052	0.002	0.000198936	0.000171762	0.000148976	0.00015805	0.000117374	0.000126403	0.00027553	0.007901102	0.043029258	0.000370735	0.332947886	0.001111869	0.001431149	0.000203229	0.000339113	0.495580876	0.005369973	0.020035051	0.000498756	0.000325764	0.000239586	0.000271176	0.000266547	0.000293614	0.000415939	0.000992442	0.000248467	0.000158003	0.000443054	0.00018059	0.00012641	0.000158011	0.000117374	0.065472681	0.000343464	0.000510973	0.000144474	0.000289126	0.000153496	0.000261966	0.000103831	0.000167046	0.000108338	0.000139947	9.03E-05	0.000130925	0.000117381	0.00011286	0.000139946	0.000158003	0.000112873	0.000207683	0.000103831	0.000167033	0.000121889	0.000153489	0.00013994	9.93E-05	0.000158004	9.93E-05	0.000117374	0.000144461	0.000117374	0.000139947	9.93E-05	0.000158004	0.000135432	0.000185097	0.000135418	0.000176061	0.000167033	0.000153489	0.000144461	0.000203155	0.000189619	0.000153489	0.000162519	0.000135432	0.000130918	0.000162533	0.000139947	0.000144461	0.000135433	0.000135432	0.000117374	0.000162518	0.000135418	0.000212184	0.000167053	0.000176062	0.000158003	0.000135432	0.000135425	0.000212183	0.000121888	0.000185089	0.000171547	0.000153489	0.000171547	0.000135419	0.000135432	0.000135432	0.000153503	0.000144461	0.000126403	0.000189611	0.00011286	0.000185077	0.000126403	0.000162565	0.000167032	0.000162519	0.000108338	0.000162519	0.000171548	0.000189604	0.000135426	0.000121862	0.000144461	0.000158004	0.000167032	0.000198633	0.000117368	0.000176088	0.000167019	0.000135431	0.000157991	0.000167032	0.000162518
575053	0.002	0.000142234	0.000137744	0.000146749	0.000155517	0.000119978	0.000164423	0.000222291	0.007876041	0.041543632	0.00031131	0.329194352	0.001067736	0.00134166	0.000204471	0.000293679	0.489230291	0.005556211	0.019734667	0.000352333	0.000365109	0.000169077	0.000235654	0.000280181	0.000231138	0.000404972	0.000994821	0.000191084	0.000146624	0.000387091	0.000151067	0.000146631	0.000151068	0.000133301	0.062830584	0.000333522	0.000476083	0.000133294	0.000257812	0.000164396	0.000382474	0.000124408	0.000173296	0.000133294	0.000182189	0.000133302	0.000168839	0.000115522	9.33E-05	0.000133293	0.000168839	0.000124408	0.000177732	0.000159953	0.000111078	0.000146623	0.000146617	7.55E-05	0.000119964	0.000106635	9.33E-05	0.000177732	8.44E-05	0.000137738	0.000186638	0.000151067	0.000182174	0.000128845	0.000137757	0.00014218	0.000213304	0.000168839	0.000124408	0.000159953	0.000151067	0.000115522	0.000151067	0.000164403	0.000151067	0.000137738	0.000177738	0.000146623	0.000155509	0.000159953	0.000173289	0.000164396	0.000124408	0.000151067	0.000199955	0.000137738	0.000137737	0.000164396	0.000155509	0.000119964	0.000204411	0.000119964	0.000213278	8.89E-05	0.000133294	0.000142174	0.000137738	0.000119964	0.00014218	0.000151067	0.000155509	0.000128845	0.000133294	0.000177734	0.000155509	7.99E-05	0.000093299	0.000146624	0.000111078	0.000119964	0.000168839	0.000159954	0.000168839	0.000191067	0.000199941	0.000173281	0.00015551	0.000124408	0.000142174	0.000124408	0.000173283	0.00016884	0.00014218	0.000173281	0.000128845	0.000182169
575054	0.002	0.000262356	0.000171613	0.00011288	0.000130947	0.000162547	0.00011288	0.000253033	0.007519197	0.042000519	0.000298311	0.346238389	0.001198857	0.001450266	0.000212257	0.000343763	0.514492966	0.005262287	0.019916133	0.000439534	0.000271317	0.000162574	0.00021237	0.00028923	0.000234874	0.000352605	0.001020606	0.000225903	0.000162554	0.000352633	0.000103849	0.0001761	0.000162561	0.000171592	0.063721143	0.000207743	0.000529091	0.000149001	0.000289192	0.000144495	0.000225815	0.000139972	0.000162547	0.000167077	0.00011288	0.000180616	0.000117396	0.000108364	0.000153524	0.000135456	0.000162547	0.000135463	0.000149001	0.000162555	0.000108364	0.000194168	0.000149002	0.000162547	9.03E-05	0.000130941	0.00012191	9.48E-05	0.000216778	7.68E-05	0.000185132	0.000126426	0.000144487	0.0001761	0.000130941	0.000139972	0.000153517	9.48E-05	0.000225835	0.000171579	0.000130942	0.000130941	0.000185124	0.000149001	0.000117389	0.000221259	0.00012191	0.000158033	0.000153517	0.000139972	0.000162547	0.000158032	0.000130941	0.000153517	0.00019871	0.000130941	9.03E-05	0.000167063	0.000126426	0.000153517	0.000171578	0.000171578	0.000207707	0.000130942	0.00012191	0.000139971	0.000167062	0.000171578	0.00014448	0.000158039	0.000153503	0.000167063	0.000180608	0.000117396	0.000194142	0.000144487	0.000162547	0.000130942	0.000167063	0.000126426	0.000135456	0.000149001	0.000135443	0.00012191	0.000158033	0.000158032	0.000167062	0.000167063	0.000167055	0.000117389	0.000108364	0.000144487	0.00012191	0.000216744	0.000198677	0.000162546
575055	0.002	0.000201004	0.000153856	7.69E-05	0.000132419	9.82E-05	0.000128136	0.000200835	0.007204322	0.039373497	0.000372064	0.326253725	0.001008835	0.001380556	0.000149488	0.000265137	0.439060459	0.005092552	0.018205895	0.000394557	0.000286848	0.000222371	0.000200846	0.000290719	0.000316419	0.00037219	0.00099544	0.000230773	0.000132392	0.000402119	0.000149482	0.000145204	9.82E-05	0.000123864	0.060817673	0.000205028	0.000509156	0.0001623	0.00025216	0.000123852	0.00026496	0.000085415	0.000128122	0.00011958	8.11E-05	0.00016659	0.000111039	0.00017937	0.000128122	8.54E-05	0.00012385	9.82E-05	0.000158017	0.000136663	0.000140933	0.000136663	0.000145211	0.000115309	0.000158016	0.000153746	0.00011958	0.000149476	0.000128123	0.000140929	0.000162287	0.000158017	0.000162282	0.000132399	0.000153747	0.000149475	0.000200724	0.000153746	0.000166558	0.000145204	0.00011531	0.000102498	0.000115309	0.000102491	0.000170829	0.000128115	0.000166558	9.82E-05	0.000162294	0.000166578	0.00012385	0.000119579	0.000158016	0.000128122	0.000153746	0.000115309	0.000136663	0.00011958	0.000132385	0.000106768	0.000119574	0.000145204	0.000106761	0.000123852	0.000140933	0.000132393	0.000175106	0.00012811	9.82E-05	0.000166557	0.000149476	0.000136664	0.000209292	0.000158016	7.26E-05	0.000136663	0.0001751	0.00011958	0.000111033	0.000123845	0.000149469	0.000145204	0.000166558	0.000153739	0.000132392	0.000132393	0.000213543	0.000192183	0.000145204	0.000136657	0.000140934	0.0001751	0.000106768	0.00011958	0.0001751	0.000102491
575056	0.002	0.000290751	0.000113406	0.000113386	9.52E-05	9.52E-05	0.000140688	0.00027686	0.00760758	0.042214548	0.000354096	0.342782735	0.001277809	0.001452115	0.000145148	0.000354491	0.531301236	0.0053094	0.020128176	0.000437203	0.000267985	0.000254304	0.000249783	0.000199601	0.000240435	0.000395192	0.000928697	0.000285954	0.000131534	0.000363412	0.000172355	0.000154205	0.000190537	0.000158747	0.064913153	0.000317735	0.000536013	0.000172348	0.000295009	0.000126993	0.000285939	0.000172367	0.000208665	0.000172416	0.000136064	0.000126993	9.52E-05	0.000154205	0.000131529	0.000145135	0.000213166	0.000126993	0.000208653	9.98E-05	0.000199574	0.000145135	0.000163277	0.000154205	0.000145135	0.000149684	0.000113386	0.000176883	0.000108851	0.000154206	0.000136065	0.000122443	0.000176883	0.000126993	0.000176883	0.000149669	0.000217743	0.000122457	0.000195031	0.000145135	0.000190495	0.000154205	0.000117922	0.000113386	0.000167812	0.000117922	0.000226787	0.000172348	0.000176883	0.000176883	0.000172374	0.000154213	0.000149669	0.000122457	0.00017689	0.00015874	0.000140599	0.000140599	0.000136064	0.0001406	0.000195038	0.000136064	0.000176883	0.000167799	0.000158741	9.98E-05	0.000145148	0.000145135	0.000172347	0.000222293	0.000163276	0.000131529	0.000172347	0.000190495	0.000222259	0.000172347	0.000149671	0.000217723	0.000204097	9.52E-05	0.000140585	0.000167811	0.000158741	0.000140592	0.00017234	0.000167812	0.000122458	0.000145136	0.000131528	0.000131528	0.0001406	0.0001406	0.000163269	0.000149669	0.00019956	0.000122458
575057	0.002	0.000242349	0.000199539	0.000175588	9.02E-05	0.000113877	0.000156587	0.000242133	0.008082363	0.044365157	0.000356205	0.358353915	0.001298377	0.001523209	0.000199313	0.000332665	0.546445388	0.005634654	0.020702808	0.000471638	0.000351729	0.00016619	0.000242151	0.000237435	0.000161398	0.000384749	0.001038756	0.000218308	0.000166079	0.000456337	0.00016607	0.000151864	0.000151857	0.000142347	0.066476306	0.00025636	0.000527532	0.00013765	0.000303824	0.00014709	0.000346655	0.000128112	0.000132856	0.000151864	0.000113898	0.000128111	0.000156587	0.000161333	0.000189809	0.000151835	0.000170829	0.000142346	0.000199299	0.000142346	0.000175559	0.000194539	0.000161326	0.0001376	0.000142346	0.000166069	0.000142346	0.000161325	0.000128111	0.000113877	0.000185048	0.000175561	0.000132856	0.000166077	0.000151835	0.000151835	0.000213554	0.000128111	0.000189795	0.000151836	0.000185064	0.000170816	0.000123366	0.000170814	0.000156594	0.000109131	0.00016607	0.000151835	0.000213554	0.000170814	0.000113876	0.00016607	0.000099642	0.000189809	0.000237307	0.000147091	0.000132855	0.000156579	0.000189865	0.000151835	0.00016607	0.000128098	0.000170816	0.000132856	0.0001376	0.000156579	0.000185049	0.000128111	0.000132856	0.000232526	0.000175559	0.000151821	0.00017556	0.000151835	0.000204029	0.000156581	0.00017556	0.000142346	0.0001376	0.000180305	0.000180304	0.0001376	0.000156581	0.000123365	9.96E-05	0.000189794	0.000218263	0.000128111	0.000180304	0.000156559	0.000175559	0.000137601	0.00014709	0.000142346	0.000199283	0.000189801
575058	0.002	0.00022145	0.00015743	0.000136092	0.00011056	0.000123316	9.78E-05	0.000238246	0.007491704	0.039778762	0.000332002	0.313318896	0.001009048	0.001352814	0.000140364	0.000264018	0.506079811	0.005270189	0.018958778	0.000456683	0.000272584	0.000174409	0.000221261	0.0002468	0.000170118	0.00036201	0.000883296	0.000217014	0.000140325	0.000310768	0.000161613	0.000136092	9.78E-05	9.78E-05	0.059029268	0.000263825	0.000523933	0.000153089	0.000187122	0.000170098	0.000285105	8.50E-05	0.000170099	0.000148831	0.000140332	0.000140332	0.00011056	0.000127569	0.000119064	0.000131822	0.000170099	0.000102055	0.000216905	0.000174351	0.000119064	0.000114812	0.00011056	0.000114812	0.000148856	0.000119064	0.000144578	0.000136073	0.000182869	0.000123316	0.000136073	0.000178616	0.000170098	0.000144578	0.000170091	0.000127568	0.000263738	0.000140325	0.000199879	0.00012331	0.000153083	0.000153082	0.000119064	0.000106307	0.000123316	0.000131822	0.000178624	0.000157335	0.000127569	0.000140326	0.000165821	0.000131821	0.000144578	0.000157334	0.000221171	0.000131821	0.000153082	0.000178597	0.000140325	9.78E-05	0.000131821	0.000161587	0.000187102	0.000114812	0.00016584	0.000174343	0.000106307	0.000106307	0.000148831	0.000136073	0.000170105	0.000187121	0.00014883	0.000157334	0.000170098	0.000178596	0.000157329	0.000131809	0.000136073	0.000140325	0.000161587	0.000114812	0.000153082	0.000127569	0.000110553	0.000144578	0.000170091	0.000144578	0.000199864	0.000106307	0.000136073	0.000127562	0.000131821	0.000157334	0.00011056	0.000127569
575059	0.002	0.000183196	0.000152505	0.000135036	0.000121962	9.58E-05	0.000108894	0.000222251	0.007675442	0.040370165	0.000305195	0.32212834	0.001037727	0.001429789	0.00011325	0.000357919	0.510582977	0.00539498	0.018930502	0.000503192	0.000266211	0.000178757	0.000209169	0.000196135	0.000230944	0.000427674	0.000979688	0.000222297	0.000169895	0.000379517	0.000178587	9.58E-05	0.000200445	0.000165527	0.061432595	0.000287749	0.000510411	0.000169882	0.000222173	0.000152452	0.000292002	0.000104539	0.000178594	0.000139386	0.000130667	0.000121962	0.000143748	0.000135095	0.000121968	9.15E-05	0.000174232	0.000117612	0.000169882	0.000143741	0.000152453	0.000156814	9.15E-05	7.40E-05	0.00011325	0.000108895	0.000152453	0.000139405	0.000108894	0.00014374	0.000178581	0.000135029	0.000143741	0.000135029	0.000187318	0.000135029	0.00016117	0.000152453	0.000235257	0.000104538	0.000182989	0.000130673	0.000143741	0.000135029	0.000152453	0.000104526	0.000165519	0.000121962	0.000130673	0.000108894	0.00014374	0.000130673	0.000121962	0.000135029	0.000222178	0.000161171	0.000143741	0.000117606	0.00011325	0.000130673	0.000226566	0.000217809	0.000148091	0.000156796	0.000174231	0.000148096	0.000121962	0.000135029	0.000187299	0.000143741	0.000165519	0.000126317	0.000156808	0.000126318	0.000161164	0.000156808	0.00020909	0.000121962	0.000174231	0.000104538	0.000152452	0.000139385	0.000152453	0.000100183	0.000135029	0.00010017	0.000178587	0.000139378	0.000152452	0.000143735	0.000121955	0.000121955	0.000113237	0.000174231	0.000169869	0.000174232
575060	0.002	0.000209416	7.27E-05	0.000100037	0.000104562	0.000113654	5.91E-05	0.000277505	0.007788395	0.043661323	0.000327609	0.342769912	0.001183985	0.001487546	0.000150031	0.000341549	0.538105156	0.005185654	0.020205317	0.00048394	0.000282292	0.000182072	0.000222907	0.000259371	0.000245612	0.000391496	0.000889608	0.000231973	0.000209159	0.000318666	0.000127293	0.00013184	0.000140966	0.00015003	0.064908549	0.00030038	0.000496178	0.000140931	0.000254671	0.00012728	0.000250173	0.000200067	0.000172756	0.000159117	0.000127293	9.55E-05	0.000159117	0.000159131	0.000131839	0.000154571	0.000177322	0.000140932	0.000227372	0.00015457	0.000159124	9.55E-05	0.000140931	0.000136386	0.000140932	0.00015457	0.000140931	0.000140931	0.000163663	8.18E-05	0.000159117	0.000140932	0.000172755	0.000104562	0.000190968	0.000204592	0.000150025	0.000109109	0.000186414	0.000136379	0.000159124	0.000145478	0.000159116	0.000145471	0.000159117	0.000159124	0.0001773	0.000140919	0.000163663	0.000140932	0.000136386	0.000140939	0.000140932	0.000136386	0.000200032	0.000163663	0.000145485	7.73E-05	0.000172768	0.000163663	0.000190947	0.000145478	0.000213678	0.000136386	0.000127293	0.000131839	0.000131839	0.000154563	0.000163663	0.000190954	0.000195485	0.000181862	0.000140931	0.000159117	0.000145478	0.000113654	0.000131839	9.55E-05	0.000150024	0.000140931	0.00015457	0.000186394	0.000140931	0.000127293	0.000150024	0.000186394	0.000177315	0.000172755	0.00012274	0.000131839	0.000159109	0.000131839	0.000168209	0.000150024	0.000131839	0.000113648
575061	0.002	0.000178872	0.00014657	0.000160287	0.000146549	0.000123652	0.00013281	0.000270341	0.007945795	0.043347797	0.000307158	0.341941496	0.001090932	0.001564207	0.000196939	0.000339458	0.539996684	0.005629708	0.019848851	0.000445831	0.000275189	0.000201786	0.000233687	0.000275043	0.000238253	0.000348353	0.000910113	0.000242956	0.00014197	0.000311682	0.000169468	0.000114491	9.16E-05	0.00013739	0.065509498	0.000330035	0.000555217	0.000141969	0.000274899	0.000128231	0.000348392	0.00013281	0.000174027	0.000119071	0.000164889	0.000105332	0.000146549	0.00014197	0.000169448	0.000146549	0.000119071	0.000105325	0.000164869	0.000137391	0.000128231	0.00013281	0.000151129	0.00013281	0.00019236	0.000196924	0.000174028	0.000114491	0.000160302	0.000119071	0.0002061	0.00013739	0.000160309	0.000174028	0.00018318	0.000119071	0.000224451	0.000169448	0.000210692	0.000160295	0.000196939	0.000183186	0.000169462	0.000151129	0.000146549	0.00014655	0.000196939	0.000109912	0.000132811	0.000169455	0.000114479	0.000119071	0.000151129	0.000151129	0.000187766	8.70E-05	0.000141969	0.000169448	0.000206092	0.000215265	0.000229008	0.000105332	0.000160289	0.000151129	0.000169448	0.000169448	0.000160287	0.000174049	0.00013739	0.000192347	0.000201505	0.000151128	0.000160289	0.00019694	0.00013739	0.00012365	0.00012361	0.000109892	0.000128231	0.000128231	0.000196926	0.00012365	0.000192347	0.00013739	0.00024277	0.000164868	0.000160287	0.000169448	0.000247371	0.000151128	0.00013281	0.00013739	0.00014197	0.000192345	0.000160289	0.000114491
575062	0.002	0.000205226	9.80E-05	0.000115825	5.79E-05	0.00011137	0.000138098	0.000231787	0.007623511	0.041797587	0.000441759	0.340627259	0.000971193	0.001394406	0.000129209	0.00033914	0.485933382	0.005263671	0.019036646	0.00047456	0.000299037	0.000191842	0.000236359	0.000280913	0.000236199	0.000356773	0.000939164	0.000240693	0.000160453	0.000374752	0.000160379	9.36E-05	0.000155925	0.00012919	0.06279742	0.00022284	0.000513108	0.000196038	0.000254074	0.000173744	0.000325431	9.80E-05	0.000164828	0.000124734	0.000142555	0.000160386	0.000182674	0.000080186	0.000115824	0.000151463	0.000155917	7.57E-05	0.000178219	0.000124734	0.00016931	0.000178206	0.000124734	0.000160373	0.000187109	0.000133644	0.000142547	0.00012919	0.000160373	9.80E-05	0.000142554	0.000191576	0.000182667	0.000142552	0.00011137	0.000138098	0.000191563	0.000169302	0.000120279	0.000080186	0.000173731	0.000151463	0.000147008	0.000142554	0.000155918	0.000151463	0.00016929	0.000115825	0.000196024	0.000147008	0.00011137	0.000151463	0.000169282	0.000160373	0.000209396	0.000102454	0.000155918	0.000138093	0.00012919	0.000115825	0.00016929	0.000155931	0.000142554	0.000160374	0.000115812	0.000151483	0.000160373	0.000178192	0.000164828	0.000245075	0.000155912	0.000142554	0.000182648	0.000133644	0.000178199	0.000138098	0.000138099	0.000138098	0.000191556	0.000142554	0.000124734	0.000147009	0.000129175	0.000196025	0.000151463	0.000147008	0.000164828	0.000218298	0.000155917	0.000160373	0.000178193	0.000129189	0.000142554	0.000191555	0.000151464	0.000169282
575063	0.002	0.00017717	0.00013614	0.000099817	7.71E-05	0.000117965	0.000154269	0.000304214	0.007886605	0.042225205	0.000299753	0.342246613	0.00108085	0.00139271	0.000167907	0.000286205	0.525353405	0.005427156	0.019656676	0.000560637	0.000286266	0.000181727	0.000218038	0.000281546	0.000299649	0.000358873	0.001057109	0.000208809	0.000163335	0.000399909	0.000176969	0.000145187	0.000113427	0.000199693	0.064343143	0.000281479	0.000545544	0.000163369	0.000240521	0.000217822	0.000254183	0.000122501	8.62E-05	0.000154288	0.000186042	0.000131575	0.000154261	0.000145188	0.000154262	8.17E-05	0.000186042	0.000163335	0.000213257	9.53E-05	0.000140649	0.000176954	0.000145187	0.000136113	0.000127039	0.000158806	0.000167873	0.000095279	0.000154261	0.000172409	0.00010889	0.000145187	0.000145187	0.000163335	0.000195116	0.00010889	0.000190558	0.000176954	0.000127038	0.000154268	0.000172409	0.000145187	0.000158799	0.000181484	0.000149725	0.000136113	0.000149725	0.000154254	0.000167873	0.000167873	0.000181493	0.000145188	0.000127025	0.000167874	0.000199647	0.000136113	0.000149725	0.000167873	0.000167873	0.000167873	0.000149725	0.000167873	0.000154261	0.000167873	0.000190571	0.000145187	0.000163335	0.000136113	0.000136113	0.000163329	0.000158799	0.000136113	0.000172409	0.000154261	0.000181478	0.000136113	0.000122502	0.000140644	0.000117965	0.000167873	0.000136114	0.000199639	0.000145187	0.000190559	0.000140637	0.000158799	0.000176954	0.000117958	0.000149724	0.000181484	0.000140649	0.000158799	0.000172411	0.000167873	0.000190558	0.000131575
575064	0.002	0.000195319	0.000138732	0.00008667	8.67E-05	0.000130005	0.000156014	0.000303643	0.007584676	0.041013291	0.000251554	0.324297453	0.000975571	0.001431709	0.000147359	0.00035599	0.492059525	0.005414972	0.018826807	0.000470125	0.000338668	0.000190933	0.000225455	0.000273252	0.000225449	0.000325373	0.001009699	0.000242846	0.000112685	0.000373072	0.000125671	0.000151706	0.000117004	0.00016043	0.060912568	0.000299244	0.000477454	0.000173347	0.000251448	0.000138679	0.000303551	9.97E-05	0.000121351	0.000125678	0.000125671	0.000164673	0.000173341	0.000143013	0.000143006	0.000143005	0.000121339	0.000143006	0.000208029	0.000104011	0.000134339	0.000147339	0.000130005	0.000156006	8.66E-05	0.000151672	0.000108338	0.000156006	0.000138672	0.000103998	0.000151673	0.00017334	0.000151673	0.00015168	0.000186341	0.00015168	0.000143006	0.000116998	0.000173342	0.000182007	0.000195021	0.000164673	0.000134339	0.000130005	0.000134338	0.000108338	0.000169006	0.000151672	0.000182015	9.53E-05	0.000143006	0.000130018	6.07E-05	0.000142999	0.000160339	0.000134346	0.000134333	0.00015168	0.000212368	0.000108338	0.000208016	0.000129999	0.00013432	0.000112672	0.000164673	0.000143006	0.00015168	0.000117004	0.000151673	0.000151672	0.000125671	0.000147339	0.000147339	0.000121339	0.000195008	0.000151673	0.000103992	0.000190675	0.000156006	0.000164674	0.000130007	0.000177674	0.000156045	0.000138672	0.000160308	0.000147333	9.53E-05	0.00017334	0.000156007	0.000147333	0.000121339	0.000104004	0.000147339	0.000121337	0.000195008	0.000169006
575065	0.002	0.000203383	0.000137115	0.000193023	0.000111698	0.000116768	0.000187892	0.000340424	0.008780475	0.047336519	0.000360877	0.383284956	0.001291496	0.001511858	0.000248956	0.000320321	0.586281419	0.006088056	0.022314147	0.000586497	0.000294902	0.000249145	0.000162509	0.000274344	0.000279392	0.000386303	0.001075412	0.000269275	0.000172646	0.000416865	0.000208187	0.000193001	0.000137084	0.000152338	0.071717263	0.000320288	0.000544084	0.000203126	0.000228515	0.000162468	0.000320136	0.000253949	0.000162469	0.000182793	0.000177715	0.000121852	0.000132007	0.000152316	0.000121852	0.000137091	0.000162469	0.000157408	0.000198018	0.000167546	0.000253882	0.000132007	0.000152315	0.000157393	0.000111698	0.00021325	0.000152315	0.00019801	0.000132007	0.000142169	0.000172624	0.000213265	0.000243766	0.000142161	0.000198016	0.000147239	0.000213242	0.000172641	0.000218326	0.000132007	0.000182779	0.000162469	0.000167546	8.12E-05	0.000152315	0.000162469	0.000233567	0.00019801	0.000208188	0.000192932	0.000152315	0.000192932	0.000172624	0.000167546	0.000208172	0.00014216	0.000172624	0.000187856	0.000203102	0.000192932	0.000253882	0.000137083	0.000182778	0.000101543	0.000162469	0.000172625	0.000142161	0.000157392	0.000126921	0.000218334	0.000213241	0.000172624	0.000243712	0.000142161	0.000213241	0.000162469	0.000152315	0.00014723	0.000167546	0.000203086	0.000172624	0.000172624	0.00019801	0.000177694	0.000208164	0.000187848	0.000147237	0.000147231	0.000106621	0.000157393	0.000177694	0.000203094	0.000172624	0.000162469	0.00019801	0.000162469
575066	0.002	0.000161187	0.000203756	0.000118364	0.000099426	0.000137304	0.000113637	0.000255785	0.008221367	0.042982335	0.000326998	0.357811623	0.001060872	0.001573802	0.00015627	0.000336704	0.561842284	0.005523945	0.020597744	0.000518432	0.00031799	0.00025603	0.000298654	0.000289088	0.00024153	0.000403026	0.00093611	0.000189526	0.00011363	0.000346044	0.000189406	0.00018939	0.000146773	0.000160983	0.065882993	0.000284227	0.000573966	0.000151507	0.000279435	0.00021782	0.000293697	0.000151507	0.000151507	0.000165711	0.000170446	0.000184657	0.000160976	0.000151507	0.000146772	0.000170445	0.000189421	0.000127833	0.000170445	0.000132569	0.000142038	0.000142038	0.000189391	0.000170452	0.000175223	0.000165704	0.000094706	0.000089964	0.000137304	0.000132567	0.000175179	0.000156242	0.000203602	0.000175179	0.000146773	0.000160976	0.00023685	0.000189391	0.000194119	0.000170446	0.00016571	0.000108889	0.000123099	0.000123099	0.000179914	0.000160977	0.000142038	0.000156241	0.000137303	0.000137304	0.00011363	0.000156242	0.000137303	0.000104161	0.0001515	0.000137297	0.000156241	0.00017518	0.000142038	0.000123099	0.000236743	0.000127833	0.000170445	0.000127833	0.000127835	0.000160976	0.000123099	0.000170475	0.000113623	0.000165711	0.000160983	0.000189383	0.000217806	0.000113644	0.000194111	0.000127833	0.000151507	0.000160976	0.000156241	0.000213058	0.000198852	0.000142038	9.47E-05	0.000132569	0.000151507	0.000142038	0.000137297	0.000179915	0.000160976	0.000156241	0.000241478	0.000146793	0.000179929	0.00017518	0.000146766	0.000203587
575067	0.002	0.000175673	0.000136946	6.85E-05	0.000124072	7.27E-05	0.000124071	0.000218305	0.007310668	0.040440058	0.000342725	0.321782876	0.001196702	0.001365355	0.000162615	0.000244185	0.502378664	0.004850487	0.0182936	0.000395079	0.000338588	0.000149876	0.000261342	0.000248329	0.000175437	0.000346901	0.000832896	0.000218329	0.000162576	0.000334188	0.000184109	0.000111236	0.000145469	0.000119806	0.059284372	0.000299748	0.000583165	0.000158303	0.000308346	0.000136906	0.000291147	0.000115515	0.000166861	0.000145463	0.000145463	0.000141185	0.000149766	0.000136926	0.000162576	0.00012835	0.000158298	0.000149761	0.000196848	0.000162582	0.000179702	0.000145463	9.84E-05	0.000141184	0.000124072	0.000111236	0.000166855	0.000124071	8.56E-05	0.000141185	0.000145463	0.000154046	0.000149742	0.000149742	0.000149742	0.000136907	0.000196822	0.000205379	0.000145469	0.000154019	0.000218297	0.000136919	0.000183969	0.000132628	0.000179695	0.000162577	0.000196829	9.41E-05	0.000128343	0.000132628	0.000115514	0.000154026	0.000166855	0.00012835	0.000175411	0.000188252	0.000136906	0.000119793	0.000179689	0.000141177	0.000213942	0.000119799	0.000213928	0.000128349	0.000154019	0.000154019	0.000132627	0.00014974	0.000115508	0.000166854	0.000149742	0.00012835	0.000154019	0.000115502	0.000106958	0.000162582	0.000136906	0.000072731	0.000124071	9.84E-05	0.000119793	0.000162576	0.000145463	0.000115514	0.000136906	0.000115514	0.00014974	8.98E-05	0.000166854	0.00012835	0.000132627	0.000201087	0.000141184	8.98E-05	0.000162569	0.000149742
575068	0.002	0.000186029	0.000123875	0.000163675	0.000132688	9.73E-05	9.73E-05	0.000221263	0.007829864	0.041131367	0.000318822	0.332845643	0.001089092	0.001371344	0.000168164	0.000287941	0.527511235	0.005499586	0.018858695	0.000439438	0.000327825	0.000208108	0.000216837	0.00014156	0.000225683	0.000385376	0.000829794	0.00023907	0.000123842	0.000358734	0.000185842	0.000141534	0.000101728	0.000163649	0.061039277	0.0002611	0.00044286	0.000159238	0.000336358	0.000159225	0.000323194	0.000163668	0.000176931	0.000114996	0.0002036	0.00010615	0.00013711	0.000123842	0.000101727	0.000150379	0.000119419	0.000101727	0.000141534	0.000190186	0.000141534	0.000137111	0.00010615	0.000145956	0.0001725	0.000141534	0.000119412	0.000114996	0.000137111	0.000176943	0.000145957	0.000119419	0.000132688	0.00010615	0.000163643	8.85E-05	0.000185764	0.000106151	0.000150379	0.000110573	0.000141534	0.000168072	0.000150379	8.85E-05	0.00013711	0.000154796	0.000207885	0.00011942	0.000199051	0.000110573	0.000128264	0.000110566	0.000132688	0.000145957	0.000132694	0.000150379	0.000119419	0.000203455	0.000163649	0.000168077	0.000172476	0.000163655	0.000190192	0.000185762	0.000168071	0.000128271	0.000101727	0.000141534	0.000194623	0.000146002	0.000119419	0.000154796	0.000168072	0.00018134	0.000181327	0.000123842	0.000141534	0.000119412	0.000092881	0.000132688	0.000159225	0.000137111	0.00010615	0.000172494	0.000190186	0.000172494	0.000132688	0.00018134	0.000163647	0.000132688	0.000185757	0.000128264	0.000163649	0.000190186	0.000110573	0.000185764
575069	0.002	0.000209951	0.000154066	0.000102677	0.000124081	0.000141181	0.000124067	0.000235412	0.007595189	0.040656652	0.000346927	0.326260193	0.001049746	0.001365917	0.000188426	0.000338562	0.508708539	0.005369591	0.019036811	0.000446531	0.000355878	0.000248487	0.000256834	0.000184099	0.00023543	0.000286913	0.000966697	0.000235488	0.00011979	0.000304088	0.000158319	0.000115512	0.000162597	0.000128359	0.060672459	0.000261217	0.000522889	8.56E-05	0.000278221	0.000154015	0.000273969	0.000141207	0.00014118	0.000102677	0.000149744	0.000106955	0.000136928	0.000124069	0.00014118	0.000106956	0.00011979	0.00011979	0.000248252	0.000171128	0.000196816	0.00011979	0.000154015	0.00014118	0.000145465	0.000115512	0.000102677	0.000136902	0.000124074	0.000089842	0.000132624	0.000154015	0.000149745	0.000106955	0.000188261	0.000162571	0.000261099	0.000141181	0.000205375	0.000154015	0.000158281	0.00016685	0.000102677	0.000136902	0.000154015	0.000149736	0.000162571	0.000115511	0.000149738	0.000154015	0.000158294	0.000115511	0.000149736	0.000145459	0.000166849	9.84E-05	0.000136902	0.000171128	0.000154015	0.00011979	0.000243942	0.000136902	0.000136902	0.000175407	0.000162571	0.000136902	0.000154009	0.000149736	0.000162578	0.000115511	0.000162571	0.000136904	0.000175408	9.84E-05	0.000124067	0.000124067	0.000132625	8.56E-05	0.000141174	0.000171128	0.000132624	0.000124061	0.000154015	9.41E-05	0.000154015	0.000149738	0.000171128	0.000158294	0.000183963	0.000132625	0.000145459	0.000128346	0.00011979	0.000175408	0.000179684	0.000119783
575070	0.002	0.000168779	0.000183119	0.000125203	0.000154103	0.000158911	0.000110756	0.00027471	0.008492113	0.046126352	0.000284369	0.365900457	0.001293195	0.001635189	0.000158912	0.000385917	0.560591488	0.005683542	0.021577062	0.000478567	0.000304103	0.000197551	0.000284488	0.000250579	0.000250523	0.000414824	0.000927618	0.000289179	0.000192628	0.000361556	0.000130019	0.00016855	0.000149294	0.000144487	0.067144626	0.000279463	0.000511155	0.000192634	0.000337306	0.000134834	0.000269792	0.000158912	0.000178174	0.000101126	0.000115572	0.000115572	0.000105941	0.000134834	0.000144465	0.000182968	0.000197457	0.000144465	0.000197436	0.000134834	0.00019262	0.000139649	0.000139649	0.000120387	0.000197443	0.000105941	0.000197457	0.000125202	0.000144465	0.000187805	0.000182996	0.000110756	0.000144465	0.000101126	0.000197443	0.000139649	0.000197443	0.000115572	0.000202266	0.000173373	0.000187804	0.000163727	0.000168543	0.00014928	0.000115564	0.000154096	0.000216705	0.000163727	0.000187805	0.000134834	0.000168542	0.000144465	0.000130018	0.000158912	0.000197436	0.000163706	0.000144451	0.000182983	0.00014928	0.000115572	0.000216705	0.000187812	0.000144465	0.000144465	0.000187805	0.000130018	0.000134834	0.000134834	0.000158912	0.000173358	0.000168543	0.000197436	0.000163727	0.00013965	0.00018299	0.00013965	0.000158898	0.000120387	0.000182989	0.000120387	0.000168543	0.000154096	0.000125203	0.000158912	0.000182989	0.000110756	0.000182989	0.000173358	0.000168536	0.000158911	0.000130018	0.000134833	0.000125196	0.000130018	0.000173358	0.000125189
575071	0.002	0.000153016	0.000144236	0.000104799	0.000122279	7.86E-05	0.000087339	0.000222838	0.007514436	0.041486637	0.000284234	0.327919285	0.001067095	0.001353345	0.000144118	0.000258016	0.513178278	0.005202239	0.018871259	0.000442498	0.000310555	0.000192177	0.000209664	0.000262207	0.000257804	0.000244738	0.000775274	0.00027093	0.000126633	0.000362814	0.000165932	0.000144098	9.61E-05	0.000174679	0.061182377	0.000240292	0.000595056	0.000157205	0.000266477	0.000157199	0.000244658	0.000122266	0.000135366	0.000130999	0.000148465	0.000144098	0.000144098	0.000152839	0.000122266	9.61E-05	0.000157205	0.000104799	0.000209612	0.000174679	0.000192139	0.000148465	0.000152832	0.000100432	0.00010916	0.000122266	0.000130999	0.000135365	0.0001179	0.000117899	0.000148473	8.30E-05	0.0001572	0.000157199	0.000170299	0.000135366	0.000183399	0.000174665	0.000161566	0.00012662	0.000152832	0.000179052	0.000130999	0.000152826	0.000161566	0.000170298	0.000174665	0.000126632	0.000117899	0.000161566	0.000157212	0.000126632	0.000113533	0.000130999	0.000165933	0.000126632	0.000157199	8.73E-05	0.000165932	0.000130999	0.000187765	0.000130992	0.000165932	0.000170299	0.000130999	0.000144098	0.000183398	0.000157199	0.000109165	0.000165932	0.000130992	0.000152832	0.000170299	0.000148465	0.000187765	0.000165945	0.000135365	0.000170298	0.000117899	0.000135366	0.000161565	0.000130999	0.000161566	0.000087326	0.000165932	0.000192138	0.000126632	0.000100426	0.000126632	0.000152831	0.000161566	0.000157199	0.000187785	0.000135365	0.000126626	0.0001572
575072	0.002	0.000218905	0.00014714	0.000130308	0.000117771	0.000126104	0.000113494	0.000180789	0.006997644	0.039068227	0.000357884	0.315816206	0.001014526	0.001341064	0.000168213	0.000256737	0.44604503	0.005046819	0.018035397	0.00051941	0.000277924	0.000202066	0.000189225	0.000222986	0.000210281	0.000370483	0.000932492	0.000176571	8.83E-05	0.000362006	0.000159738	0.000134523	0.000134523	0.000113493	0.057388539	0.000294508	0.000416651	0.000172342	0.000180775	0.000138714	0.000273411	0.0001219	0.000088279	0.000138714	0.000193374	9.67E-05	0.000163934	0.000151331	0.000117697	0.000138714	0.000117697	0.000142936	0.000147154	8.41E-05	0.00013451	0.000105086	0.000151324	0.000113494	0.000113494	0.000159732	0.000147121	9.25E-05	0.000126104	0.000168163	0.000134504	0.000134517	0.000168146	0.000100876	0.00015133	0.000147127	0.000201809	0.000151324	0.000134511	0.000113493	0.000172348	0.000105086	0.000130306	8.41E-05	0.00010929	9.67E-05	0.000117697	0.000117697	0.000130308	0.000109296	0.000126105	0.000105086	0.00013451	0.000142917	0.000151324	0.000142917	0.000180747	0.000134517	0.000147121	0.000105086	0.000142917	0.000151324	0.000151324	0.000138714	0.000151324	0.000100876	9.67E-05	0.000105086	0.000155528	0.000163934	0.000130306	0.000163935	0.000147121	0.000117697	0.000172342	0.000105086	0.000159732	0.0001219	0.00013451	0.000100882	0.000138713	0.000180774	0.000100883	0.000121901	0.000168138	0.000113493	0.000189168	0.000176545	0.000134517	0.000138713	0.000134504	0.000138714	0.000147121	0.000130308	0.000121901	0.000163929
575073	0.002	0.000175894	0.000144108	0.000126108	9.46E-05	0.000126095	0.000121591	0.000261406	0.007939536	0.042598235	0.000342604	0.340455338	0.001054826	0.001360178	0.000153115	0.000315723	0.495273484	0.005224791	0.019579066	0.000497539	0.000297855	0.000261453	0.000225273	0.000211734	0.000256803	0.000387893	0.000999298	0.000207284	0.000139604	0.000369742	0.000139612	0.000166632	0.000130598	0.000117081	0.063122154	0.000252347	0.000464453	0.000126095	0.000216198	0.000130598	0.000234272	0.000166625	0.000112584	0.000139605	9.91E-05	0.000139604	0.000117081	0.000162128	0.000166632	0.000139612	0.000139605	0.000126095	0.000184647	0.000157619	0.000193659	0.000121579	0.000130605	0.000126095	0.000162122	0.000130599	0.000189143	0.000130599	0.000148611	0.000144108	0.000130599	0.000153115	0.000171136	0.000144108	0.000193652	0.000117088	0.000180135	0.000144108	0.000121592	0.000162122	0.000153115	0.000135101	0.000198175	9.91E-05	0.000193646	0.000139605	0.000153115	0.000139604	0.000148612	0.000157619	0.000135101	0.000139605	0.000139605	0.000157619	0.000153115	0.000135101	0.000157618	0.000189143	0.000153115	0.000121591	0.000166625	0.000130592	0.000180129	0.000126095	0.000162122	0.000180135	0.000139604	0.000171128	0.000135101	0.000139598	0.000148611	0.000153116	0.000157619	0.000117088	0.000139598	0.000184644	7.20E-05	0.000121591	0.000157619	0.000108074	0.00020266	0.000162128	0.000144108	0.000121591	0.000108081	0.000126095	0.000189143	0.000157612	0.000166619	0.000121592	0.000189136	0.000171129	0.000108074	0.000148604	0.000180142	0.000148611
575074	0.002	0.00016544	0.000133986	8.48E-05	0.000116086	0.000102692	0.000125016	0.000232362	0.007800173	0.042102494	0.000326272	0.335473875	0.001022864	0.001379997	0.000196575	0.000286171	0.515097673	0.005302996	0.019383475	0.000542736	0.000344409	0.000210009	0.000236745	0.000268094	0.000353178	0.000339649	0.000846716	0.000236792	0.000156284	0.000406828	0.00018753	0.00015629	0.000133946	0.000142895	0.062356751	0.00021884	0.000577051	0.000142882	0.00023672	0.000151805	0.000236718	0.000142889	0.000165199	0.000125016	0.00011608	0.000160741	0.000129481	0.000147341	0.000156277	0.000160736	0.000142876	0.000160755	0.000209876	0.000133947	0.000183066	9.38E-05	0.000160735	0.000120551	0.00012948	0.000133946	0.000138411	0.000178601	0.0001652	0.000084832	0.000125016	0.000151813	0.000133939	0.0001652	0.000160736	0.00012948	0.0001652	0.000142909	0.000223291	0.000169672	0.000178601	0.000138411	0.000142875	0.000125016	0.00020094	0.000102691	0.000160735	0.000142875	0.000191989	0.000147327	0.000116086	0.000174136	0.000147341	0.00011608	0.000236717	9.38E-05	0.000147341	0.000138411	0.000169664	0.000142875	0.000169664	0.000142875	0.000183059	0.00010715	0.0001652	0.000214327	0.000120545	0.000107156	0.00017413	0.000178608	0.000138411	0.000120551	0.000125016	0.000142875	0.000160735	0.00014734	0.00015627	0.000156269	9.38E-05	0.000169672	0.000125016	0.000111621	0.00014734	0.000116086	0.00012948	0.000196454	0.000142875	0.000151805	0.000160728	0.000151805	0.000133926	0.000156269	0.000102685	0.000165206	0.000196453	0.000138411
575075	0.002	0.000198376	0.000144151	0.000121582	0.000175652	0.000130587	0.000112575	0.00022981	0.007945499	0.042368693	0.000238845	0.342693812	0.001159322	0.001473266	0.000175699	0.000270539	0.51142976	0.005568576	0.01927163	0.000529236	0.000297785	0.000225474	0.00023881	0.000207221	0.000274918	0.000360624	0.000849572	0.000220777	0.000175632	0.000396863	0.000171123	0.000189175	0.000103576	0.000157612	0.062900666	0.000265816	0.000482497	0.000153103	0.000238743	0.000153104	0.00022532	0.000112575	0.000144097	7.20E-05	0.000166612	0.000139593	0.000180129	0.000135091	8.56E-05	0.000121581	0.000144097	0.000103569	0.000247741	0.000157607	0.000148599	0.000126085	0.000126085	0.000135091	0.000121581	0.000153104	0.000130582	9.46E-05	0.000112576	0.000117079	0.000153103	0.000139593	0.000171116	0.000157605	0.000171115	0.000144097	0.000189147	0.000166611	0.000189127	0.000171116	0.00020265	0.000180134	0.000184631	0.000121582	0.000198141	0.000112569	0.000202636	0.000148599	0.000144097	0.000130587	0.000166612	0.000112575	0.000180129	0.000135091	0.000202643	0.000153103	0.000157606	0.000139593	0.000135091	0.000139594	0.000207147	0.000184631	0.000162109	0.000184638	0.000144097	0.000144097	0.000117079	0.000126085	0.000117078	0.000189127	0.000139594	0.000157605	0.000189167	0.00016211	0.000135092	0.000175617	0.000153103	0.000184645	0.00022067	0.000162109	0.000103569	0.000157605	0.000180121	0.000153103	0.000139593	0.000117072	0.000171116	0.000135091	0.000157586	0.000126084	0.000175625	0.000171115	0.000121581	0.000108073	0.000148599	0.000135091
575076	0.002	0.000195761	0.000136523	0.000131861	0.000109126	0.00012278	0.000127327	0.000318543	0.007952437	0.042280531	0.000332225	0.338801387	0.001023414	0.00149238	0.000236699	0.000337043	0.514673614	0.005682587	0.019905328	0.000388055	0.000305139	0.000223071	0.000209382	0.000359699	0.000204673	0.000327746	0.001009199	0.000209199	0.000163695	0.000441831	0.0002002	0.000131861	0.000145508	0.000159183	0.063281286	0.00025928	0.000432419	0.000159151	0.000332138	0.00016825	0.000277529	0.000113672	0.000159141	9.09E-05	0.000122766	0.000109126	0.000145515	0.000136407	0.000136407	0.000127314	0.000127314	0.000122766	0.000200077	0.000127314	0.000159142	0.000145501	0.000172803	0.000127314	0.00011822	0.000136406	0.000172789	0.000104579	0.000154595	0.000131861	0.000131867	0.000168236	0.000168236	0.00018643	0.000186424	0.000163689	0.000213739	0.000113672	0.000186424	0.000127307	0.000140948	0.000163689	0.000168236	0.00011822	0.000181876	0.000136407	0.000291146	0.000104578	0.000159142	0.000159142	0.000181883	0.000186451	0.000136407	0.000127334	0.000195551	0.000122767	0.000127314	0.000163675	0.00011822	0.00013186	0.000163689	0.000136414	0.000150047	0.000159142	0.00013186	9.55E-05	0.000172782	0.000122766	0.000150049	0.000150047	0.000127314	0.000204631	0.000163689	0.000195517	0.000168236	0.000136408	0.000181876	0.000200064	0.000140955	0.000181876	0.000150049	0.000163703	0.00011822	0.000163682	0.000150047	0.000136407	0.000186422	0.000154595	0.000195517	9.55E-05	0.000136407	0.000181876	0.000150047	0.000163689	0.000168236	0.000140955
575077	0.002	0.000132491	0.000148889	8.27E-05	0.000115785	0.000132319	0.00014062	0.000244103	0.006822432	0.03925302	0.000302142	0.315391762	0.000893344	0.001248797	0.000157134	0.00025261	0.466499432	0.004871725	0.018310726	0.000452697	0.000343851	0.000194591	0.000173674	0.00024832	0.000219247	0.000335346	0.000825917	0.000198615	0.000132331	0.000322914	0.000177822	0.000165429	0.000144724	0.000152999	0.057852379	0.000277358	0.000501275	0.000128183	0.000186117	0.000157128	0.000206785	0.000132325	0.000161276	8.68E-05	0.000124049	0.000107516	0.000148865	0.000173681	0.000181944	0.000128184	0.000148859	0.000119927	0.000181963	0.000128183	0.000173668	0.000128214	0.000103374	0.000099239	0.000132325	0.000152993	0.000144724	0.000115779	0.000107509	0.000169533	0.000119914	0.000186079	0.000107503	0.000148858	0.000186079	0.000148858	0.000181969	0.000107509	0.000103355	0.000115779	0.00016127	0.000177823	0.000140588	0.000086834	0.000148859	0.000132319	0.00016954	0.000144723	0.000128183	0.000103374	0.000124049	0.000173675	0.000119914	9.51E-05	0.000161363	0.000144723	0.000124049	0.000128183	0.000157128	0.000148858	0.000157128	0.000136454	0.000186079	0.000140595	0.000140588	0.000148877	0.000136454	0.000124049	0.000124049	0.000144724	0.000132319	0.000148871	0.000148858	0.000119913	0.000165387	0.000111643	0.000115779	0.00016127	0.000124049	9.51E-05	0.000128178	0.000107509	0.000111643	0.000132319	0.000148858	0.000152994	0.000136453	0.000152994	0.000169533	0.000152989	0.000140588	0.000140588	0.000148852	0.000119913	0.000140588	0.000128178
575078	0.002	0.00017088	0.000104107	0.000120726	0.000149852	0.000116537	9.16E-05	0.000270803	0.007336967	0.039318679	0.000304187	0.31118096	0.000861383	0.001483913	0.000199823	0.0002459	0.4577902	0.005006946	0.018357431	0.000421752	0.000341928	0.000183402	0.000170755	0.000245903	0.000187332	0.000358376	0.000885871	0.000224884	0.000108213	0.000341751	0.000166495	0.000124862	0.000124861	0.000116537	0.058610861	0.000287446	0.000458453	0.000124861	0.00022482	0.000120699	0.000224863	0.000133185	0.000141509	0.000108213	0.000149835	0.000133192	0.000137348	0.000104051	0.000178981	0.000137347	0.000112375	0.000141509	0.000170713	0.000149833	0.000149833	0.000116537	0.000154008	0.000158165	0.000154002	0.000112375	0.000162327	0.000108213	0.000124861	0.000141509	0.000178988	0.000116537	0.00016232	0.000137348	0.000178968	0.000116537	0.000220652	0.000170645	0.000133185	0.000183149	0.000166482	0.000124861	0.000162326	0.000133185	0.000129023	0.000124849	0.000158165	0.000124861	0.000141509	9.99E-05	0.000124861	0.000145671	9.57E-05	0.000187305	0.000153996	0.000124861	0.000208116	0.000141509	0.000170625	0.000129011	0.000241476	0.000166506	9.99E-05	0.000133185	0.000145673	0.0001207	0.000145672	0.000158159	0.000145672	0.000149833	0.000124861	0.000133185	0.000141509	0.000149833	0.000199797	0.000129023	0.000158158	0.000116537	0.000149833	0.000104051	0.000120699	0.000104045	0.000116537	0.000129023	0.000108213	0.000124861	0.000141509	0.000174806	0.000166482	0.000145672	0.000141511	0.000120699	0.000104045	0.000104051	0.000137348	0.000116536
575079	0.002	0.000170099	0.000152563	0.000143768	0.000121941	0.000156795	0.000104521	0.00026581	0.007764369	0.041310254	0.000348815	0.329506548	0.000985137	0.001385438	0.000148117	0.000244227	0.61894873	0.005013281	0.0189795	0.000463496	0.000244331	0.000152543	0.000191676	0.000196068	0.000226563	0.000397069	0.000931384	0.000239712	0.000161163	0.000340093	0.000156834	0.000156781	0.000108876	0.000152427	0.060603972	0.000274514	0.000549852	0.000165511	0.00021345	0.000143717	0.000322493	0.000156828	0.000161136	0.000174235	0.000148071	0.000121941	0.000143724	0.000152426	0.000169854	0.000135006	0.000161137	0.000135007	0.000195997	0.000130651	0.000169868	0.000135006	0.000104521	0.000152427	0.000117586	9.58E-05	0.00019608	0.00010887	0.000169846	0.000117586	0.000156781	0.00011323	0.000165492	0.000139361	0.000196003	0.000108876	0.000204727	0.000152427	0.000182919	0.000130651	0.000187275	0.000121941	0.000108876	0.000139361	0.000152426	6.53E-05	0.000148071	0.000139361	0.00017857	0.000100166	0.000126296	0.000156781	0.000148071	0.000104521	0.000209043	0.000191628	0.000156783	9.58E-05	0.000148078	0.000161136	0.000135007	8.71E-05	0.000187274	0.000191623	0.000156781	0.000148071	0.000139361	0.000143724	0.000169847	0.000204722	0.000200339	0.000126296	0.000143717	0.000165492	0.000182912	0.000113231	0.000178558	0.000130651	0.000126297	0.000135006	0.000130651	0.000143716	0.000152427	0.000143716	0.000187267	0.000117586	0.000152426	0.000156781	0.000156781	0.000100166	0.000143717	0.000139361	0.000182913	0.000135006	0.000143716	0.000174202
575080	0.002	0.000341631	0.000165691	0.000126689	0.00013156	0.000131561	0.000160833	0.000263309	0.008587714	0.045145672	0.00038055	0.366188188	0.001239572	0.001718338	0.000175443	0.00030251	0.553918861	0.005927462	0.021049814	0.000538462	0.000327064	0.000200024	0.000302381	0.000185189	0.000238825	0.000444047	0.001046772	0.000282855	0.000224176	0.000400061	0.000243733	0.000185181	0.000155931	0.000102325	0.067491515	0.000346289	0.000600356	0.000204681	0.000233946	0.000170541	0.000180303	0.000190054	0.000204694	0.00019004	0.000136433	0.000160782	0.000107197	0.000155953	0.00015105	0.000170542	0.000155924	0.000151052	0.000224163	0.000155924	0.000199785	0.000175414	0.000165669	0.000141305	0.00017545	0.000180286	0.000136426	0.000151081	0.000180302	0.00013156	0.000194904	0.000204651	0.000185181	0.000151044	0.000175422	0.00015105	0.000180302	0.000126681	0.000165669	0.00019492	0.000180287	0.00015105	0.0001218	9.26E-05	0.000155924	0.000141306	0.000238788	0.000190032	0.000175414	0.000165669	0.000112063	0.000146178	0.000151052	0.000155924	0.000199799	0.00019492	0.000214396	0.00013156	0.000243682	0.000194919	0.000282708	0.000107198	0.000170542	0.000131546	0.000180287	0.000151052	0.000146178	0.000175415	0.000141305	0.000199777	0.000190031	0.000141306	0.000209523	0.000146178	0.000116935	0.000209523	0.000190025	0.000155925	0.000214395	0.000126688	0.000165669	0.000146178	0.000141305	0.000151052	0.000170542	0.000185159	0.000121815	0.000170541	0.00018516	0.000146178	0.000165669	0.000185159	0.000131546	0.000180287	0.000175414	0.00015105
575081	0.002	0.000171032	0.000125852	0.000179834	8.99E-05	0.000103377	9.89E-05	0.000220282	0.0077042	0.042773978	0.000274483	0.334839958	0.001157259	0.001402777	0.000170824	0.000301592	0.508150475	0.005416029	0.01948293	0.000405981	0.000252117	0.000234011	0.000234012	0.000287983	0.000274377	0.00033296	0.000997618	0.000175312	0.000166311	0.000351031	0.000233891	0.00013484	0.000130346	0.000152818	0.062154235	0.000283456	0.000549288	0.000170817	0.000215767	0.000157314	0.000301313	0.000130346	0.000148331	0.000121356	0.000166303	0.000107871	0.000170825	0.000175298	0.000103377	0.000166303	0.000161808	0.000143829	0.000215758	0.000121357	0.000116861	0.000139334	0.000161816	0.000103377	0.000143837	0.000125851	0.000121357	9.44E-05	8.99E-05	0.000125851	0.000170797	0.000148324	0.000121363	0.000179786	0.000143829	0.000179806	0.000202306	0.000157313	0.000170798	0.000125851	0.000143829	0.00015282	0.000157313	0.000130345	0.000148324	0.000161809	0.000238292	0.000166303	0.000175299	0.000130345	0.000125851	0.000130345	0.000188783	0.000107872	0.000161828	0.000143829	0.000130346	0.000148324	9.89E-05	0.000197786	0.000179786	0.00016631	0.000152818	0.00013484	0.000148324	0.000170797	0.000152818	0.000125837	0.000143829	0.000197771	0.000139335	0.000215771	0.00021125	0.000193277	0.000229249	0.000139334	0.000143829	0.00014835	0.000148318	0.00011236	0.000125851	0.000184283	0.000184281	0.000170797	0.000197773	0.000148324	0.000175292	0.000143822	0.000188763	0.000130345	0.000107865	0.000179786	0.000148323	0.00013484	0.000157313	0.000175279
575082	0.002	0.000221545	0.000159319	0.000137164	0.000110612	0.000110611	8.41E-05	0.000234687	0.00766783	0.040586422	0.000292329	0.330984624	0.00102718	0.001317821	0.000199153	0.000274746	0.510068263	0.005161777	0.018823179	0.000466436	0.000265863	0.00018603	0.000247896	0.000199121	0.000256929	0.00033662	0.00087473	0.000239037	0.000119459	0.000336596	0.000185853	0.000154856	0.000137157	0.000146007	0.061201675	0.000265648	0.00051412	0.000150444	0.000234616	0.000150431	0.000225694	0.000132733	0.000132733	0.000146006	0.000132733	0.000106186	0.000123884	0.000119461	0.000154868	0.000141582	0.000199107	0.000159293	0.00023457	0.000141582	8.85E-05	0.000101762	0.000150431	0.000203545	0.000132727	0.000168128	0.000141582	0.000141582	0.000132733	0.000154856	0.000163705	0.000141582	0.000154855	0.000163705	0.000176985	0.000123884	0.000208015	0.000106187	0.000110611	0.00010618	0.000146007	0.000141595	0.000190271	0.000154862	0.000146007	0.000146007	0.000221249	0.000110598	0.000203525	0.000106219	0.000119459	0.00016371	0.000141575	0.000163706	0.000168155	0.000176977	0.000119459	0.000119453	0.000137158	0.000132733	0.000199106	0.000145999	0.00022568	0.000181415	0.000150431	0.000132733	0.000168128	0.000137157	0.000110591	0.000159281	0.000163703	0.000185828	0.000163705	0.000137157	0.000128309	0.000146007	0.000168128	0.000119414	9.29E-05	0.00013715	0.000128309	0.000163703	0.000154856	0.000141575	0.000181402	0.000150431	0.000163706	0.000221236	0.000141582	0.000132733	0.000181402	0.000119459	0.000172553	0.000123878	0.000119459	0.000150431
575083	0.002	0.000179149	0.000153492	9.79E-05	0.000110799	0.000132009	0.000144784	0.000234346	0.007084008	0.040051455	0.000302673	0.320791384	0.000996889	0.001247154	0.000140552	0.000311427	0.52410831	0.005252703	0.01857117	0.000517597	0.000264419	0.000144848	0.000166298	0.000324065	0.000221531	0.000388084	0.000820133	0.000234376	0.000140558	0.000371094	0.000204554	0.000140531	0.000123493	0.000136267	0.059498315	0.000294172	0.000588981	0.000127751	0.000208693	0.000187424	0.000200165	0.000123493	0.000123492	0.000114975	0.000106458	0.000127751	0.000119234	0.000166101	0.000119234	0.000127751	0.00017885	0.000149048	0.000174593	0.000123492	0.000140526	0.000110724	0.000161818	0.000127751	0.000149055	7.24E-05	0.000144784	0.000140525	9.79E-05	0.000161868	0.000127751	9.37E-05	0.00017036	0.000106458	0.000119228	0.000127751	0.000217214	0.0001533	0.00019589	0.000132009	0.000157558	8.52E-05	0.000174599	0.000144784	0.000212943	0.000149042	0.000166076	0.0001533	0.000132008	0.000110717	0.000161817	0.0001533	0.000110717	0.000123492	0.00017034	0.000114976	0.000127744	0.000114976	0.000212937	0.000140526	0.000234262	0.000131997	0.000170334	0.000119234	0.000132008	8.09E-05	0.000157558	0.000183109	0.000136274	0.00014052	0.000174599	0.000132008	0.000200155	0.000132008	0.000200149	0.000140538	0.000157565	0.000166076	0.000174593	0.000132008	0.00014479	0.000166076	0.000170335	0.000161817	0.0001533	0.000106446	0.000140526	0.000149043	0.000174593	0.000157559	0.000119234	0.000140525	0.000161817	0.000114975	0.000144784	0.000149043
575084	0.002	0.000165324	0.000135485	0.00011429	8.04E-05	0.000110056	0.00013122	0.000249934	0.007385235	0.039651477	0.000288097	0.322798749	0.001051035	0.001415363	0.0001397	0.00029252	0.498511012	0.00493	0.018480048	0.000540223	0.00025438	0.000160889	0.000266955	0.000194805	0.000215963	0.000330585	0.000883959	0.000241437	0.000156617	0.000385752	0.00016087	0.000148159	0.000160864	0.000160876	0.058806484	0.000203251	0.000483317	0.000135454	0.00024984	0.000215904	0.000254143	0.000143927	0.000148159	0.000139692	0.000182035	0.000143938	0.000143919	0.000105823	0.000105823	0.000135454	0.000126988	0.000122754	0.000190508	0.00017355	0.000165084	0.000143919	0.00013122	0.000169337	0.000182042	0.000152385	0.000105823	0.000118516	0.000126988	0.000101591	0.000156617	0.000165084	0.000126988	0.000156619	0.000215931	0.000160851	0.000194728	0.000114289	0.000169311	0.000126988	0.00023719	0.00017355	0.000182022	0.000122754	0.00013122	0.000160857	0.000148153	0.000105823	0.000169318	0.000148153	0.000143919	0.000126988	0.000139687	0.000118522	0.000152385	0.000139673	0.000097357	0.000114289	0.000135448	0.000118522	0.000173564	0.000114289	0.000135455	0.000122754	0.000139692	0.000152379	0.000114289	0.000152385	0.000114289	0.000148146	0.000156617	0.000122749	0.000135447	0.000139686	0.000156619	0.000139668	0.000152385	0.000114289	9.31E-05	0.000156617	0.000135454	0.000126981	0.000110056	0.000173569	0.000190488	0.000114289	0.000135454	0.000143919	0.000165084	0.000165084	0.000114289	0.000105823	8.89E-05	0.000097357	0.000152386	0.000118522
575085	0.002	0.000188092	0.000149379	0.000105937	0.000158902	0.00011556	0.000130011	0.000260175	0.00819767	0.044207888	0.000294099	0.358519756	0.001073856	0.001483153	0.00020228	0.000327767	0.522825133	0.005742117	0.021213742	0.000551617	0.00026054	0.000226591	0.000231372	0.0002651	0.000303543	0.00042911	0.00093245	0.000245666	0.000178191	0.000434075	0.000182969	0.00013482	0.000163716	0.000183034	0.065826852	0.000356678	0.000602925	0.000158895	0.000235971	0.000130004	0.000322823	0.00017334	0.000144449	0.00012519	0.000149264	0.00011556	0.000163709	0.000125182	0.000139634	0.000163709	0.000149265	0.000144449	0.000202237	0.000163709	0.00015408	0.000139657	0.000149264	0.000163709	0.000163709	0.000130005	0.000130005	0.000202251	0.000149258	0.000120374	0.00018297	0.000154079	0.000144429	0.000149265	0.000163709	0.000105929	0.000178155	0.000154079	0.000207044	0.000197414	0.000154079	0.000110744	0.000168525	0.000139634	0.000178147	0.000182977	0.000149265	0.000197414	0.000149279	0.000178155	0.000139634	0.000154079	0.00013482	0.000168525	0.000240777	0.000163695	0.000101114	0.000168525	0.00012519	0.000115567	0.000260088	0.000130004	0.000178156	0.000149264	0.000192599	0.000178161	0.000187784	0.000216689	0.000144449	0.000202236	0.000130004	0.000163709	0.000139634	0.000101114	0.00020223	0.000105915	0.000207051	0.000110744	0.00017334	0.000149264	0.000178155	0.000163709	0.000105929	0.00013482	0.000178155	0.00017334	0.000187784	0.000182969	0.000168525	0.000110744	0.000154079	0.00012036	0.000149264	0.000207044	0.000226311	0.000182969
575086	0.002	0.00018669	0.000143105	9.54E-05	0.000138748	0.000130077	0.000143085	0.000177793	0.007548024	0.040583886	0.000299454	0.326928697	0.001063767	0.001476223	0.00012574	0.000378015	0.47996233	0.005402539	0.018534331	0.000391603	0.000286738	0.000169332	0.000217078	0.000212531	0.000229907	0.000312588	0.000909606	0.000221262	0.000112733	0.000312577	0.000190805	0.000130083	0.000151763	0.000143123	0.059943062	0.000273305	0.000599615	0.000134413	0.000268996	0.000151756	0.000321066	0.000125741	0.000130075	0.000121411	0.000173461	0.000147426	0.000130077	0.00014742	0.000104061	0.000117062	0.000112733	0.000130077	0.000186463	0.000143084	0.000134405	9.54E-05	0.000121405	0.00011707	0.00011707	0.000117068	0.000143085	0.000121405	0.00012574	0.000104061	9.54E-05	0.000125741	0.000164763	0.000156092	0.00018645	0.000151756	0.000234204	0.000177771	0.000134413	0.00014742	0.000195134	0.000121405	0.000151756	0.000108397	0.000173435	0.000147426	0.00012574	0.000112733	0.0001691	8.67E-05	0.000160428	0.000134419	0.000130077	0.000121405	0.000151756	0.000151769	0.00016477	0.000112727	0.00012574	0.000186443	0.000242868	0.000134382	0.000173435	0.000156099	0.000156093	0.000138748	0.000108398	0.000121405	0.000156099	0.000164763	0.000130077	0.000173435	0.000160427	0.0001691	0.00014742	0.000143085	0.000134412	0.000125741	0.000134413	0.000151756	0.000160427	0.000138748	0.000112733	0.00014742	0.000221163	0.000169107	0.000138748	0.000130064	0.000164763	0.000169106	0.000138748	0.00014742	0.000143084	0.000156118	0.000160435	0.000160428
575087	0.002	0.000209115	0.000144988	0.000119323	0.000102277	0.0001108	9.80E-05	0.000272927	0.007510152	0.039596776	0.000277282	0.31855946	0.001032486	0.001200202	0.000204612	0.000277384	0.464131713	0.005056489	0.018209219	0.000346331	0.000328775	0.000221924	0.000243157	0.000285843	0.000200313	0.000362873	0.00095008	0.000174807	0.000132115	0.00036273	0.000243095	0.000115074	0.000127846	0.000102277	0.059424422	0.000230297	0.000495147	0.000144892	0.000213161	0.000157677	0.000260084	0.000132108	0.000115061	0.00014063	0.000136369	0.000136369	0.000110799	0.000149186	0.000187533	0.000140631	0.000132107	0.000132107	0.000179005	0.000161938	0.000140625	0.000140631	0.000144899	0.000119323	0.000157684	0.000115061	0.000140631	0.000144892	0.00014063	0.000115056	0.000127846	0.000106538	0.000170487	0.000127846	0.000166207	0.000132108	0.000196089	9.38E-05	0.000204561	0.000144892	0.000149153	0.00014063	0.000127846	9.80E-05	0.000127846	0.000089486	0.000119317	0.000119323	0.000183247	0.000106538	0.000157685	0.000140631	9.80E-05	0.000102277	0.000170475	9.80E-05	0.000144892	0.000161951	0.00016194	0.000127846	0.000174724	0.000149161	0.000144892	0.000196043	8.09E-05	0.000136357	0.0001662	0.000132108	0.000178984	0.000166212	0.000119323	0.000149154	0.000106532	0.0001108	0.000149154	0.000149153	9.80E-05	0.0001662	0.000187508	0.000144892	0.000119323	0.00016194	0.000144892	0.000183248	0.000136363	0.000161938	0.00019177	9.37E-05	0.000144892	0.000149154	0.000123584	0.000123584	0.000166188	0.000123585	0.000123585	0.000174724
575088	0.002	0.000251045	0.000120845	0.000139262	0.000157877	9.28E-05	0.000111409	0.000246216	0.00830325	0.043938068	0.00032065	0.350831223	0.001105964	0.001439531	0.000199773	0.000297583	0.51312052	0.005652225	0.020369111	0.00049405	0.000367357	0.000218488	0.000236875	0.000301963	0.00023685	0.000427639	0.001015948	0.000264806	0.000148552	0.000362599	0.000157829	0.000185696	0.000134618	0.00011605	0.064147134	0.000278678	0.000548608	0.000171754	0.000246086	0.000181046	0.000209044	0.000143903	0.000148545	0.00011605	0.000148552	0.000129984	0.000143902	0.00011605	0.000185695	0.000129978	0.000185674	0.000120694	0.000199642	0.000148559	0.000176424	0.000167113	0.00015783	0.000134618	0.000134618	0.000143903	0.000148545	0.000148545	0.000139261	0.000129977	0.000106766	0.000139261	0.000139261	0.000162471	0.000157829	0.00016247	0.000157829	0.000194966	0.00019498	0.000153186	0.000176398	0.00015783	0.000171755	0.000129977	0.000153193	0.000153187	0.000213546	0.000176398	0.000176398	0.000129977	0.000129977	0.000153186	0.000139261	0.000185723	0.000199615	0.000125327	0.000125334	0.000129977	0.000194978	0.00011605	0.000190324	0.000125334	0.000171754	0.000176404	0.000153186	0.000157829	0.000194966	0.000181039	0.000167113	0.000171755	8.35E-05	0.000148545	0.000134618	0.000171755	0.000199607	0.000129977	0.000120686	0.000143902	0.000148538	0.000134618	0.000129977	0.00015783	0.000157829	0.000171762	0.000167113	9.28E-05	0.000134618	0.000190323	0.000185681	0.000167113	0.000134618	0.000153179	0.000153186	0.00020425	0.000181039	0.000157829
575089	0.002	0.000189274	0.000106841	7.40E-05	0.000131489	0.000119174	0.000119162	0.00023438	0.007024148	0.039654086	0.000275579	0.311951047	0.00100365	0.001270083	0.000172605	0.000296275	0.472676727	0.00489917	0.017608047	0.000458191	0.00028413	0.000185103	0.000185024	0.000205553	0.000254946	0.000246839	0.000957363	0.000180866	0.000127386	0.000419862	0.000135599	0.000160277	0.000156144	8.22E-05	0.056661093	0.000304269	0.000539331	0.000115053	0.000234315	0.000135605	0.000201431	0.000139713	0.000123271	0.000102726	0.000119162	0.000110944	7.81E-05	0.000139695	0.000164423	0.000115053	0.000176701	0.000143816	0.000172616	0.000115053	0.000135599	0.000119162	0.000172593	0.000123271	0.000106835	0.000102727	0.000139701	0.000110944	0.000135599	0.000110945	0.000168483	0.000197259	0.00018492	0.00012738	0.000139707	0.000156143	0.000119163	0.00013972	0.000160253	0.00012738	0.000139707	0.00012738	0.000135599	0.000110944	0.00015615	0.000110932	0.000147925	0.000115053	0.000119163	0.000143816	0.000119162	0.000147932	0.000156143	0.000135599	0.000160253	0.000147925	0.000156143	0.000147931	0.000115047	9.04E-05	0.000143817	0.000164355	0.000152034	0.000123271	0.000168472	0.000143816	0.000131489	0.000110944	0.000156143	0.00016849	0.000119156	0.000143817	0.000156143	0.000143817	0.000217799	0.000139701	0.000135593	0.000115053	0.000131489	0.000119156	0.000143816	0.000147926	0.000119162	0.000156143	0.000143816	0.000147925	0.000156143	0.000172579	0.000127375	0.000135599	0.000139707	8.63E-05	0.000160271	0.000127381	0.000147924	0.00012738
575090	0.002	0.000192949	0.000102486	9.02E-05	0.000127083	0.000106586	0.000135288	0.000225579	0.007164499	0.038468718	0.000283161	0.311871987	0.001038676	0.001233684	0.00015991	0.000270958	0.49185029	0.004825676	0.017848816	0.00039911	0.000262908	0.000176526	0.000176301	0.000258499	0.000237886	0.000328298	0.000926383	0.000192809	8.61E-05	0.000295434	0.000172184	0.000135282	0.000131182	0.000172227	0.056582403	0.00022147	0.000406367	0.000147581	0.000184512	0.000106574	0.000262552	0.000118884	0.000168085	0.000135281	0.000168078	7.79E-05	0.00014758	0.000163985	0.000131182	9.43E-05	0.000118884	0.000122984	0.000172183	0.000114785	0.000155786	9.84E-05	0.000110685	0.000118884	0.000159878	0.000118884	0.000122984	0.000110685	0.000118877	0.000114785	0.00015168	0.000110685	0.000163996	0.000118884	0.000172202	0.000122984	0.000200917	9.84E-05	0.000143481	0.000135282	0.000135282	0.000159879	0.00014348	0.000172177	0.000118885	0.000147586	0.000114785	0.000110685	0.00015578	8.20E-05	0.000114785	0.000159878	0.000176289	9.84E-05	0.000204992	0.00010248	0.000147574	0.000122984	0.000131182	8.61E-05	0.000176283	0.000122984	0.000163978	9.43E-05	0.000143486	0.000122984	0.000102486	0.000114791	0.000110685	0.000127083	0.000114785	0.000143481	0.000155779	0.00016809	0.00014758	0.000151679	0.000122984	0.000143474	9.84E-05	0.000110685	0.000172178	0.000135282	9.02E-05	0.000139381	0.000139381	0.00014758	0.000143474	0.000102481	0.000168072	0.000131176	0.000118884	0.00015168	0.000163978	0.000159867	0.000127082	0.000118885
575091	0.002	0.000205	0.0001699	0.000113235	0.000135015	6.10E-05	0.000130667	0.00021349	0.007826043	0.040015439	0.000366385	0.328036357	0.001090196	0.001455647	0.000213575	0.000226813	0.480498385	0.005070376	0.019054872	0.000467812	0.000322837	0.000143836	0.000274674	0.000292121	0.000244006	0.000340068	0.000830129	0.000252731	0.000165513	0.000375079	0.000191624	0.000161353	0.000130667	0.000156784	0.06015917	0.000344387	0.000505973	0.000148067	0.000257203	0.000156777	0.000300668	0.000156784	0.000108873	0.000104518	0.000169849	0.000139358	0.000130648	0.000148067	0.000121938	0.000148087	0.000143712	0.000139358	0.000169841	0.000108879	0.000139358	0.000143721	0.000143712	0.000121938	0.000108873	0.000143713	9.58E-05	0.000139338	0.000178559	0.000143713	0.000169844	0.000108873	0.000135002	0.000126292	0.000156777	8.27E-05	0.000230877	0.000156777	0.000182914	8.71E-05	0.000169857	9.15E-05	0.000165487	0.000117577	0.000130648	0.000152422	0.000174191	0.000135002	0.000161133	0.000113228	8.27E-05	0.000121938	0.000139358	0.000113228	0.000174204	0.000161133	0.000095802	0.000174197	0.000156777	0.000100163	0.000174198	0.000095808	0.000187271	0.000178552	0.000104512	0.000121925	0.000148067	0.000121938	0.000126292	0.000174198	0.000161158	0.000121932	0.000134977	0.000139358	0.000178552	0.000182908	0.00010886	0.000130641	0.000169842	0.000130648	0.000143712	0.000135002	0.00017419	0.000135002	0.000174197	9.58E-05	0.000191617	0.000126292	0.000152416	0.000165487	0.000169842	0.000117583	0.000152423	0.000126287	0.000182908	0.000152415
575092	0.002	0.000176279	0.00013541	0.000135377	0.000148933	0.000094763	0.000153427	0.000239303	0.007866197	0.042775209	0.000325311	0.33611072	0.001207228	0.001476671	0.000144408	0.00032543	0.513602848	0.005462713	0.019842617	0.000439589	0.000284702	0.000198815	0.000243906	0.000293579	0.000279976	0.000356943	0.000937436	0.000261897	0.000171483	0.000424932	0.0001083	0.000144401	0.000139896	0.00014892	0.062089912	0.000257387	0.000569509	0.000166964	0.000234717	0.000153426	0.000230217	9.03E-05	0.000175997	0.000126351	0.000180502	9.93E-05	0.000171476	0.000153427	0.000126351	0.000108301	0.000166964	9.48E-05	0.000175996	0.000121838	0.000180508	0.000139888	0.000112813	0.000117326	0.000144402	0.000162451	0.000171476	0.000180521	0.000117326	0.000162451	0.000126344	0.000162451	0.000185014	0.000130864	0.000153426	0.000135369	0.00018954	0.000130864	0.000153419	0.000185014	0.000203071	0.000121838	0.000126351	0.000166964	0.000180502	0.000180603	0.000185014	0.000135376	0.000157939	0.000166971	0.000117326	0.000153426	0.000148914	0.000166964	0.000180508	0.000166964	0.000144401	0.000103788	0.000144401	0.000153427	0.000230167	0.000189526	0.000180508	0.000148914	0.000171477	0.000162451	0.000121838	0.000139888	0.000130863	0.000148914	0.000148913	0.000148914	0.000108301	0.000157938	0.000153414	0.000144401	0.000117313	0.000153426	0.000144401	0.000126351	0.000144401	0.000162451	0.000162451	0.000171476	0.000121838	0.000198546	0.000153426	0.000103781	0.000185014	0.000135376	0.000144401	0.000153426	0.000130863	0.000153426	0.000180501	0.000198551
575093	0.002	0.000183544	0.00015295	0.000082914	0.000104753	0.000113461	0.000157133	0.00027075	0.00747138	0.040484268	0.000288309	0.325699438	0.0010485	0.001414804	0.000139677	0.000323485	0.443824901	0.005158005	0.019384996	0.000411777	0.000262226	0.000152899	0.000249062	0.000253265	0.000192065	0.00031891	0.000858305	0.000209631	0.000165828	0.000362708	0.000196408	0.000157152	0.000117826	0.000148372	0.060782237	0.00026635	0.000572791	0.000139645	0.00030573	0.000187667	0.000310047	0.000165828	0.000135281	0.000139645	0.000157113	0.000165888	0.000113461	0.000117826	0.000135288	7.85E-05	0.000113461	0.00011346	0.000157101	0.000148373	0.000104733	0.000139645	0.000117825	0.000152763	0.000117825	0.000135281	0.000117819	0.000178926	9.60E-05	0.000122189	0.000130917	0.000117826	0.000174555	0.000161471	0.000161464	0.000126552	0.000178916	0.000126552	0.000178926	0.000174563	0.00013528	0.000148372	0.000113461	0.000139645	0.0001571	0.000161463	0.000152737	0.000117826	0.000152737	0.000152736	0.000117826	0.000130917	0.000148372	0.000113461	0.000174557	0.000130917	0.000139645	0.000122189	0.000126554	0.000148372	0.000187654	0.000152736	0.000144009	0.000139645	0.000135281	0.000113461	0.000139645	0.000148366	0.00013528	0.000174555	0.0001571	0.000144009	0.000122176	0.000161464	0.000174555	0.000135281	0.000139645	0.000130916	0.000152736	0.0001571	0.000144008	0.000165828	0.000161472	0.000122189	0.000161464	0.00013528	0.000165828	0.000165828	0.000187648	0.000170191	0.000109092	0.000161464	0.000161463	0.000139645	0.000174555	0.0001571
575094	0.002	0.000209582	0.000170949	0.000132424	0.000119597	7.69E-05	0.000128139	0.000247906	0.007342785	0.039278718	0.000312136	0.320796566	0.001017261	0.001138269	0.000188142	0.000316495	0.493093759	0.005257583	0.018755458	0.000424373	0.000299687	0.000179498	0.000243804	0.000265047	0.000226503	0.000402188	0.00093485	0.000247923	0.000140979	0.00034632	0.000158039	0.000136709	0.000111054	0.000128147	0.059184986	0.00029062	0.000569179	0.000140992	0.000260608	0.000123868	0.000282202	0.000149509	0.000132404	0.000170859	0.000128139	0.000158071	0.00014525	0.000128139	0.000115325	0.000136682	0.000123874	0.000119597	0.000192235	0.000115338	0.000140954	6.83E-05	0.000119597	0.000145225	8.12E-05	0.000149496	0.000123868	8.54E-05	0.000149495	0.000175124	0.000128139	0.000111054	0.000145225	0.000175136	0.000217889	0.000128139	0.000175124	0.000136682	0.000196507	0.000111054	0.00013241	0.000149496	0.000175137	8.97E-05	0.000106783	0.000111042	0.000170852	0.000102511	0.000170865	0.000102505	0.000162304	0.000136682	0.00013241	0.000115325	0.000119591	0.000136682	0.000132418	0.000175124	0.000140954	0.000123862	0.000162311	0.000123862	0.000162303	9.82E-05	0.000158039	0.000158039	0.000158033	0.000140954	0.000166582	0.000153767	0.000166582	0.000111054	0.000132404	0.000136682	0.000175124	0.00016231	0.000149495	0.000145212	0.00016231	0.000136676	0.000123868	0.000123869	0.000153768	0.000149496	0.000149496	0.000115319	0.000149495	0.000085426	0.000170852	0.00014949	0.000153761	0.000175124	0.000115325	0.000132411	0.000128127	0.000119597
575095	0.002	0.000158345	0.000166556	0.000104025	0.000149814	0.000104019	0.00010818	0.000208116	0.006595789	0.039133054	0.000329062	0.309565904	0.000856589	0.001454103	0.000137318	0.000329261	0.452182946	0.004995565	0.01767703	0.00042605	0.000254187	0.000145745	0.000233315	0.000274855	0.000228901	0.000350028	0.000973609	0.000195702	0.000104032	0.000291516	0.000191546	0.000124823	0.000170604	0.000183093	0.058698647	0.000254138	0.000358298	0.000116502	0.000241475	0.000141466	0.00029564	0.000183112	0.000116503	7.07E-05	0.000149788	0.00010402	0.000128983	0.000104019	9.57E-05	0.000133145	8.74E-05	0.000120663	0.000187247	0.000149788	0.000162283	0.000145627	0.00010818	9.57E-05	9.57E-05	0.000120662	0.000137306	0.000145627	0.000145627	9.99E-05	0.000108186	0.000104019	0.000149789	0.000108174	0.000137306	0.000174758	0.000166437	0.00010818	0.000170612	0.000116502	0.000178919	0.000166449	0.000133145	0.000112341	0.000187253	0.00014146	0.000162271	7.07E-05	0.000158109	0.00015811	0.000128983	0.000137306	0.000099852	0.000116502	0.000174753	0.000137306	0.000141467	0.000108174	0.000145627	0.000149788	0.000191402	0.000112334	0.000128983	0.000099846	0.000137306	0.000137306	0.000145626	0.00011234	0.000141466	0.000208071	0.00016227	0.000170592	0.000170592	0.000149789	0.000224707	9.57E-05	0.000149788	0.000166431	0.000133145	0.000137305	0.000149787	0.000149788	0.00016227	0.000153955	0.000120663	0.000128983	0.000141466	0.000145626	0.000120662	0.00016227	0.000158109	0.000145627	0.000174752	0.000124823	0.000104013	0.000137293
575096	0.002	0.000195766	0.000137742	0.000119959	0.000128844	0.000119959	0.000164402	0.000244562	0.007392697	0.042101469	0.000289052	0.334605573	0.001130407	0.001436233	9.77E-05	0.000262532	0.515698345	0.005047163	0.019240871	0.000499858	0.000307315	0.000146695	0.000222285	0.00025789	0.000199992	0.000280138	0.000918831	0.000151052	0.000168843	0.00037369	0.00016883	0.000151086	0.000133287	0.000106629	0.061215338	0.000235589	0.000525161	0.000133287	0.000235522	0.000133287	0.00025785	0.000164387	0.000173306	9.77E-05	0.000133288	0.000102186	0.000133286	0.000168856	0.000173301	0.000146621	0.000137729	0.000133287	0.00019995	0.000137729	0.00016883	0.000208821	0.000115515	0.000106629	0.000106629	0.000133287	0.000115515	0.000111072	0.0001733	0.000119951	0.000155508	0.000128843	0.000102186	9.77E-05	0.000106616	0.000106623	0.000235528	0.000115515	0.000155542	0.000102187	0.000164395	0.000124401	0.00013773	0.0001555	0.0001555	0.000115509	0.000168836	9.77E-05	0.000164387	0.000137729	0.000142172	0.000164407	0.000146615	0.000159938	0.000213271	0.000164401	0.000186601	0.000164419	0.000142174	0.000146615	0.000262224	0.000164394	0.000137729	0.000173273	0.0001555	0.000115515	0.000159944	0.000151058	0.000142166	0.000155508	0.000151058	0.000124401	0.000159944	0.000182159	0.00016883	0.000137729	0.000128844	0.000115509	0.000195488	0.000124401	0.000124395	0.000146615	0.000137722	0.000124388	0.000142172	0.000137729	0.000186595	0.000128843	0.000186601	0.000124401	0.000151058	0.000133287	0.000142159	0.000213298	0.000146616	0.000213273
575097	0.002	0.000190301	0.00012093	6.91E-05	0.000103643	0.000146822	0.000164127	0.000324319	0.007421125	0.040467581	0.000307003	0.322402268	0.000893711	0.001260053	0.000168523	0.000315693	0.498520819	0.005087069	0.019222567	0.00051197	0.000285495	0.000172815	0.000185823	0.000280947	0.00021167	0.000298307	0.000945217	0.000190032	0.00011228	0.00028528	0.000159788	0.000151192	0.000125234	0.00013819	0.060860556	0.000250705	0.0005885	0.000164102	0.000228969	0.000133871	0.000306813	6.91E-05	0.000133871	0.000129553	0.000125234	0.000103644	8.64E-05	0.000142516	0.00016414	0.000155465	0.000155464	0.000151153	0.000172745	0.000142509	0.000159783	7.34E-05	0.000164115	0.000142508	0.000107962	0.000142509	0.00016842	0.000159789	0.000177057	0.000120904	0.000138197	0.000151146	0.000129553	0.000099324	0.000177064	0.000125236	0.000155464	0.000155464	0.000133859	0.000133871	0.00016842	0.000142509	0.000211619	8.64E-05	0.000155465	0.000103642	0.000164095	0.000146827	0.000185701	0.000181387	0.000107961	0.000133871	0.000198649	0.000164101	0.000164101	0.000203013	0.000146827	0.000142509	0.000151146	0.000146827	0.000202975	0.000172738	0.000181375	0.000133872	0.000120917	9.07E-05	0.000133871	0.000120917	0.00013819	0.000125234	0.000103643	0.000155465	0.000177075	0.000164102	0.000168421	0.000107961	0.000120917	0.00013819	0.000142509	0.000120917	0.00013819	0.000116598	0.000202973	0.000107961	0.000112273	0.000164101	0.000190019	0.000107949	0.000120917	0.000142495	0.000129553	0.000151146	0.000138191	0.000125223	0.000190011	0.000159765
575098	0.002	0.000177982	0.000130062	0.000130043	0.000125709	0.000125721	9.54E-05	0.000264584	0.00764679	0.041634031	0.000364738	0.323336886	0.001023744	0.001471158	0.000143137	0.000290859	0.466160947	0.004939492	0.019091868	0.000452683	0.000303936	0.000212697	0.000216851	0.000273333	0.000229856	0.000329756	0.000922487	0.000199557	0.000121374	0.000342793	0.000173401	0.0001474	0.000121367	9.10E-05	0.06105487	0.00025607	0.000451508	0.000125702	0.000260205	0.000121361	0.000286381	0.000134409	0.000138705	0.000164713	0.000164713	0.000125709	0.000104023	0.00015605	0.000130036	0.00013003	0.000134378	0.000108363	0.000203736	0.000130036	0.00014304	0.000199396	0.000156043	0.000130036	0.00013437	0.000112698	0.000125695	0.000186392	8.67E-05	0.000117032	0.000117032	0.000147374	0.000156043	0.000147374	0.000138699	0.000117032	0.000160392	0.000125701	0.000147374	0.00019074	0.000177717	0.000112698	0.000112692	0.000169098	0.000138705	0.000143039	0.000186413	0.000143033	0.000151716	0.000112692	0.000147374	0.000190753	0.000138705	0.000117032	0.000199428	0.000143039	0.000134373	0.000112698	0.000169046	0.000147374	0.000195074	0.000112698	0.000169046	0.000160385	0.000160377	0.000138705	0.00013437	0.000104029	0.000147376	0.00013437	0.000121367	0.000156045	0.000147374	0.000173375	0.000160371	0.000138707	9.97E-05	0.000121367	0.000125701	0.000125702	0.000138705	0.000164713	0.000190721	0.000121367	0.00015171	0.000199396	0.000147374	0.000125701	0.000160377	0.000117033	0.000147374	0.000112698	0.000143039	0.000117032	0.000199389	0.000164713
575099	0.002	0.00025313	0.000143926	0.000121987	0.000174272	0.00010456	0.000135063	0.000265987	0.007338485	0.040388621	0.000348946	0.325639952	0.001037692	0.001377249	0.000152515	0.000366737	0.485912084	0.005068898	0.018621717	0.000419831	0.000287995	0.000231228	0.000205049	0.000300866	0.00030084	0.000353405	0.00095779	0.000239725	0.000191699	0.000366354	0.000143769	0.000165566	0.00017867	0.000117629	0.061615284	0.000226628	0.000558734	0.000148126	0.000309536	0.000152496	0.000270266	0.000135057	8.71E-05	0.000169916	0.0001307	0.000161197	0.000148146	0.000152482	0.000161203	0.00010891	0.000113273	0.00014377	0.000182987	0.000165572	0.000139413	0.000117629	0.0001307	0.000161197	0.000139413	0.00010456	0.0001307	0.000117629	9.58E-05	0.000113267	0.000156841	0.000135057	0.000126343	0.000165579	0.000182993	0.000156839	0.000191706	0.000139413	0.00014377	0.00014377	0.000174266	0.000113272	0.000169923	8.28E-05	0.000126343	0.000152483	0.00014377	8.71E-05	0.000182986	0.00014377	0.000148133	0.000135056	0.000174266	0.000143769	0.00017863	0.000135056	0.000143769	0.000126344	0.000213502	0.000095846	0.00027462	0.000143769	0.000187344	0.000174254	0.000191707	0.000152503	0.000161197	0.000182979	0.000100203	0.000183005	0.000135056	0.000161197	0.000117629	0.000161197	0.000257135	0.000139413	0.000156839	0.000156833	0.000126343	0.000165554	0.000156839	0.000204769	0.00010456	0.00011326	0.000187336	0.000148126	0.00016991	0.000143757	0.000152482	0.000135056	0.00014812	0.000165554	0.000139413	8.28E-05	0.000196056	0.000161196
575100	0.002	0.0001958	0.000114125	9.37E-05	8.55E-05	0.000126277	9.77E-05	0.00028543	0.006893709	0.039056102	0.00030988	0.30719032	0.000941801	0.001176542	0.000203758	0.000305847	0.434302855	0.004864791	0.017554488	0.000466377	0.000277512	0.00026507	0.000207797	0.000248652	0.000175182	0.000346771	0.000747663	0.000232313	0.000130325	0.00034252	0.00018332	9.78E-05	0.000138495	0.000122203	0.057720125	0.000277141	0.000415999	0.000138476	0.000244446	0.000158853	0.000199649	0.000122185	0.000134409	0.000126257	0.000183296	0.00011404	0.000109967	0.000134404	0.000130331	0.000118113	0.000134404	0.000130332	0.000179224	0.000118112	0.000191424	0.000118112	0.000105906	0.000138482	0.000154769	9.37E-05	9.77E-05	0.000109967	0.000122185	0.000154768	0.000138476	0.000109967	0.000146622	0.000158848	0.000146623	0.000122185	0.000211867	0.000126257	0.000166986	0.000109966	0.000162932	0.000105888	8.96E-05	0.000138471	0.000150695	0.000138476	0.000146623	0.00011404	0.000134404	0.000166968	0.00011404	0.000134404	0.000162925	0.000105894	0.000187351	0.000146622	0.000138476	0.000134404	0.000134403	0.000171059	0.00017106	0.00011404	0.000179224	0.000122185	0.00010996	0.000158841	0.000130331	9.77E-05	0.000146622	0.00018329	0.000118113	0.000162938	0.000122185	0.000130331	0.000187356	0.000126257	0.000105894	0.000122185	0.000114028	0.000138477	0.000146622	0.000114038	0.000130331	0.000134403	0.000150694	0.000162913	0.00011404	0.000126251	0.00014255	0.000150695	0.000171059	0.000101821	0.000162919	0.000118112	0.000130331	0.000162913
575101	0.002	0.000202645	0.00014844	0.000112446	0.000157429	0.000125932	0.000157414	0.000220444	0.007513306	0.042743544	0.000306114	0.338502133	0.001212542	0.00146737	0.000153005	0.00033769	0.478438132	0.00504753	0.019855378	0.000510503	0.00032892	0.000198162	0.000224974	0.000373846	0.000279014	0.000391828	0.000957049	0.000283556	0.000179956	0.000351176	0.000157435	0.000148427	0.000112439	0.00013043	0.06250887	0.000328583	0.000472928	0.000134927	0.00022492	0.000193409	0.000265488	0.000143922	0.000179909	0.000134928	0.000157415	0.000103444	0.000157415	0.00014842	0.000211446	0.000112439	0.000143922	0.000157415	0.000206976	0.000148427	0.000139418	0.000103444	0.00016641	0.000166416	0.000193395	0.000134927	0.000170915	0.00013043	0.000134927	0.000139432	0.000125932	0.000125932	0.000206975	0.000116937	0.000148407	0.000134928	0.000256517	0.000184407	0.000175419	0.000161912	0.000242983	0.000107941	0.000116937	0.000152917	0.000170908	0.00014842	0.000197907	0.000125932	0.00020691	0.000125932	0.000107935	0.000188904	0.000152918	0.000107941	0.000175426	0.00016641	0.000125932	0.000152917	0.000166404	0.000134927	0.000224915	0.000143922	0.00013043	0.000143922	0.000143922	0.00013043	0.000143922	0.000116937	0.000139424	0.000188898	0.000125932	0.000157415	0.000206909	0.000170907	0.000170907	0.000134927	0.000197892	0.000170908	0.000130422	0.00016641	0.000166409	0.000152917	0.000112439	0.000134934	0.000184414	0.000125932	0.000143915	0.000175405	0.000148419	0.000206889	0.000121435	0.000116936	0.000170901	0.000188897	0.000139425	0.000121434
575102	0.002	0.000202133	0.000125593	0.000166045	0.000116591	0.000116604	0.000152478	0.000251241	0.007899445	0.041908771	0.000368265	0.332975835	0.001099895	0.001322325	0.000179398	0.000341341	0.533956529	0.005488998	0.020000784	0.000463738	0.000314499	0.00021106	0.000219869	0.000251274	0.00022426	0.000350134	0.000917902	0.000188487	8.97E-05	0.000386171	0.000174892	0.000152464	0.000161466	0.000116591	0.063016418	0.000233257	0.000475902	0.000116591	0.000201807	0.00014798	0.000291633	9.87E-05	0.000116591	0.000147981	0.000143496	0.000139011	0.000152465	0.000165938	0.000107622	0.000112119	0.000156963	9.86E-05	0.000215251	0.000165912	0.000134527	0.00017937	0.000152458	9.42E-05	0.000103151	0.000143496	0.000156949	0.000130043	0.000156949	0.000130044	0.000112106	0.000107621	0.000134522	0.000152464	0.00021078	0.000152464	0.000179371	0.000134527	0.00022424	0.000152464	0.000134534	0.000139019	0.000143497	0.000121074	0.000161426	0.000130043	0.000143496	0.000116591	0.000152464	0.000174886	0.000130037	0.000165924	0.000116591	0.000125559	0.000246727	0.000143496	0.000143497	0.000197321	0.00013003	9.87E-05	0.000161433	0.00014798	0.000121068	0.000152464	0.000138998	0.000107609	0.000130044	4.93E-05	0.000170401	0.000134527	0.000125559	0.000161433	0.000139012	0.000125559	0.00019283	0.000121074	0.000156948	0.000134527	0.000138992	0.000134521	0.000206282	0.000152464	0.000139012	0.000228717	0.000174886	0.000161433	0.000143496	0.000139011	0.00014798	0.000224226	0.000112106	0.000161434	0.000139011	0.000125552	0.000134527	0.000201791
575103	0.002	0.000181772	0.000158299	0.000139699	0.000107076	0.000139664	0.00010242	0.000284132	0.008129429	0.042501642	0.000251654	0.355341442	0.001156102	0.00141979	0.000176942	0.00030305	0.577537061	0.005486004	0.02075384	0.000551958	0.000340552	0.000219126	0.000200235	0.000293504	0.000242204	0.000372849	0.001061053	0.000209579	0.000167597	0.000452353	0.000209519	0.000172266	0.000116393	0.00016761	0.065239338	0.000218899	0.000545635	0.000148975	0.000223539	0.000139664	0.000279482	0.000139664	0.000121042	0.000148975	0.000162948	0.00010242	0.000130353	0.000153631	0.000144319	0.000144319	0.000172252	0.000083798	0.000246809	0.000116386	0.000200192	0.000135009	0.000116386	0.000148975	0.000139664	0.000130353	0.000209526	0.000135002	0.000153631	0.000111731	0.00014432	0.000135008	0.000130346	0.000148975	0.000181556	0.000139664	0.000214166	0.00010242	0.000195544	0.000148975	0.000214166	8.85E-05	0.000195544	0.000148982	0.000148975	0.000190895	0.000162943	0.000135008	0.000186219	0.000116386	0.000121042	0.000148975	0.000167596	0.000172252	0.000172253	0.00016294	0.000116386	0.000176908	0.00016294	0.000135008	0.000218813	0.000209704	0.000135022	0.000167596	0.000135009	0.00013036	0.000158278	0.000135009	0.000176908	0.000162948	0.000181571	0.00014432	0.000218815	0.000200185	0.000228139	0.000167596	0.000209503	0.000158287	0.000148975	0.00016294	0.000181577	0.000186218	0.000158285	0.000158285	0.000144319	0.000190874	0.000148975	0.000135008	0.000186219	0.000130353	0.00014432	0.000167596	0.000125698	0.000162941	0.000200192	0.000162941
575104	0.002	0.000176905	0.000147401	0.000109369	0.000113581	0.000113574	0.000143045	0.00021462	0.007304475	0.039736828	0.000294748	0.310402949	0.001031487	0.001363956	0.000151464	0.000290658	0.458783067	0.005001292	0.018746206	0.000498582	0.000261192	0.000168386	0.000299052	0.000286361	0.000218815	0.000358209	0.000882338	0.000218908	0.000164071	0.000370687	0.00014727	0.000100956	0.000130401	0.000105168	0.058840721	0.000239922	0.000501359	0.000155645	0.000164054	0.00014302	0.000324199	0.000151433	0.00015564	0.000147259	0.0001304	0.000147227	0.000147227	0.000147232	0.000113574	8.41E-05	0.00014302	0.000138813	0.000180886	0.000164053	0.00015564	0.000201955	0.000134607	0.000126194	0.000147226	0.000172472	0.000105163	0.000121988	0.000147228	9.67E-05	0.000138813	0.000121987	0.000147227	0.000134602	0.000189298	0.000117781	0.000193531	9.67E-05	0.000185104	0.000147232	0.000176692	0.000134607	0.000113574	0.0001304	0.00014302	0.000109369	0.000151434	0.000189298	0.000113574	0.000180904	0.000121987	0.000151433	0.000168259	0.000121987	0.000172496	0.000113574	0.00014302	0.000147227	9.25E-05	0.00015564	0.000235622	0.000134607	0.00016826	0.000100974	7.57E-05	0.000138827	0.00014302	0.000168259	0.00014302	0.000201917	0.000168253	0.00014302	0.000172466	0.000159846	0.000159847	0.000159846	0.000134607	0.000134607	0.00014302	0.000143019	0.000126194	0.00015564	0.000126194	0.000113576	0.000168259	7.57E-05	0.000138808	0.000126194	0.00014302	0.000172466	0.000134608	0.000134607	0.000210337	0.00014302	0.0001304	0.000126194
575105	0.002	0.000228691	0.000114181	9.99E-05	0.000137998	0.000128455	0.000114181	0.00024748	0.008375447	0.044409393	0.000319034	0.360658249	0.00126248	0.001532764	0.000147485	0.000304983	0.550073046	0.005694678	0.020855772	0.000573532	0.000390775	0.000157204	0.000233221	0.000214163	0.000266554	0.000419337	0.000930866	0.000218949	0.000128461	0.000414494	0.000176036	0.000190374	0.000147484	0.000128455	0.066100032	0.000295178	0.000667498	0.000176059	0.000242694	0.000142727	0.000280868	0.000128455	0.00023802	0.000133212	0.000199825	0.000104666	0.000161757	0.000142727	0.000137969	0.000109424	0.000161765	0.000209397	0.000209342	0.000156999	0.000142727	0.000109424	0.000147484	0.000133212	0.000142727	0.000157	0.000104652	0.000180787	0.000128454	0.000157	0.000161757	0.000137969	0.000157	0.000109424	0.000166515	0.000152242	0.000176037	0.000185545	0.000233135	0.000161771	0.000118933	0.000152242	0.000137969	0.000171272	0.000180788	0.000128433	0.000218863	0.000142727	0.000199811	0.000142726	0.000133212	0.000161757	0.000137899	0.000142727	0.000199831	0.000152235	0.000176029	0.000157	0.000142727	0.000118939	0.000214097	0.000180781	0.000133198	0.000142727	0.000161757	0.000166515	0.000157	0.00017603	0.000166515	0.000171279	0.000147485	0.000142727	0.000180795	0.000156999	0.000166501	0.000166514	0.000190302	0.000128454	0.000157	0.000114167	0.000156999	0.000161757	0.000137969	0.000161758	0.000242642	0.000147484	0.000156992	0.000123697	0.00024743	0.000147485	0.000147484	0.000147485	0.000137969	0.000161757	0.000161757	0.000147485
575106	0.002	0.000171029	0.000157478	0.000139338	0.000125882	0.000130349	0.000121353	0.000265371	0.00758873	0.042620204	0.000292385	0.335284283	0.001184237	0.001429706	0.000188814	0.000243071	0.580324061	0.005247557	0.019581234	0.000446818	0.000301882	0.000265551	0.000265538	0.000319423	0.00024279	0.000350959	0.000965415	0.000247313	0.000112364	0.00033741	0.000179797	0.000134858	0.000161812	0.000143835	0.062509678	0.000265286	0.000540356	0.000125849	0.000242831	0.000157311	0.000310358	0.000130343	0.000166314	0.000134852	0.000134837	0.000134838	0.000112364	0.000112364	0.000139332	0.000188773	0.000125847	0.00012134	0.000229279	0.000130343	0.000166299	0.000125849	0.000112364	0.000143827	0.000103375	0.000161805	0.000148322	6.74E-05	0.000103375	0.000134844	0.000161805	0.000130336	0.000188787	0.000125849	0.000161805	0.00010787	0.000251751	0.000143827	0.00017529	0.000157311	0.000184292	8.09E-05	0.000166307	0.000157318	0.000121348	0.000175296	0.000188779	0.000148322	0.000179783	0.000143828	0.000157311	0.00010787	9.89E-05	0.000170808	0.000175309	0.000170794	0.000179784	0.000157311	0.000152816	0.00010787	0.000197776	0.000170794	0.000193267	0.000121353	0.000139332	0.000116859	0.00015731	0.000130343	0.000112365	0.000161805	0.000211259	0.000148321	0.000188772	0.000166299	0.000170794	0.000143827	0.000161818	0.000112358	0.000125849	0.000116859	0.000125849	0.000134838	0.000139333	0.000166308	0.000175289	0.000130343	0.000202257	0.000148322	0.000170794	0.000134838	0.000161806	0.000143827	0.000112364	0.000134838	0.000184278	0.000107863
575107	0.002	0.000211767	0.00013386	0.000120889	0.000107956	0.000125205	0.000168426	0.00018573	0.007583769	0.040535055	0.000293871	0.319562816	0.000980313	0.001233602	0.00017708	0.000302687	0.497245501	0.004975505	0.018835792	0.000437816	0.00034608	0.00018587	0.000155603	0.000263584	0.000189995	0.000376372	0.000810311	0.000207349	0.00014252	0.000350284	0.0001684	0.000112254	0.000116571	7.77E-05	0.062146795	0.000211584	0.000423613	0.000129523	0.000224553	0.000138158	0.000319769	0.000177028	0.000151117	0.000142476	0.000151111	0.000133841	0.00018567	0.000120889	0.000112254	0.000125205	0.000120889	0.000159746	0.000259157	0.000142475	0.000125207	0.000103619	0.000146793	0.000189981	0.000168381	0.000125207	0.000159745	0.00015111	0.000116571	0.000120895	0.000129523	0.000189975	0.000198635	0.000142475	0.000159752	0.000138158	0.00018565	9.50E-05	0.000155441	0.000138158	0.000129523	0.000125207	0.000159746	0.000142475	0.000142476	0.000138159	0.00018134	0.000125205	0.000138158	0.000133841	0.000164064	0.000177041	0.000138158	0.000177015	0.000146787	0.000103619	0.000164063	0.000151112	0.000181353	0.000125207	0.000198615	0.000159746	0.000164063	0.000177015	0.000120889	9.50E-05	0.000116564	0.000125212	0.000107936	0.000146793	0.000159746	0.000172704	0.00018565	0.000116571	0.000198616	0.000142475	0.000142475	9.93E-05	0.00013384	0.000116571	0.00013384	0.000146793	0.000116571	0.000120889	0.000129523	0.000125205	0.000155428	9.07E-05	0.00015111	0.000168381	0.000125205	0.000125205	0.00013386	0.000129504	0.000159745	0.00013384
575108	0.002	0.000230691	0.000167122	0.000162611	0.000144531	0.000112922	8.58E-05	0.000221438	0.007681286	0.042561778	0.000348148	0.336085787	0.001071479	0.001547249	0.000185223	0.000325784	0.521971709	0.00532199	0.020122682	0.000526241	0.000312153	0.000176189	0.000230516	0.000302891	0.000203316	0.000271246	0.000865589	0.000176148	0.000103882	0.000384382	0.000180679	0.000126465	0.000130982	0.000126465	0.063221533	0.000262057	0.000542873	0.000117432	0.000311866	0.000144525	0.000316431	0.000135498	0.000158089	0.000149049	0.000117432	0.000121948	0.000153565	0.000149049	0.000130981	0.000167115	0.000162598	0.000135499	0.000253034	0.000144538	0.000212294	0.000144531	0.000117432	0.000103882	0.000117432	0.000167128	0.000149047	0.000149049	0.000126465	0.000144531	0.000153565	0.000194214	0.000149047	0.000121941	0.000216885	0.000153565	0.000244032	0.000171644	0.000194221	0.000162599	0.000176148	0.000117432	0.000167115	0.000117432	0.000216832	0.000139995	0.000194229	0.000158082	0.000162598	0.000126465	0.000144531	0.000135498	0.000153565	0.000112915	0.000162598	0.000090325	0.000144531	0.000121948	0.000185181	0.000176168	0.000203249	0.000144531	0.000207777	0.000149047	0.000162598	0.000180664	0.000144531	0.000162598	0.000180664	0.00017163	0.000162592	0.000149049	0.000194214	0.000130982	0.000239415	0.000130981	0.000176142	0.000149047	0.000194222	0.000117432	0.000171632	0.000153558	0.000198731	0.000126465	0.000189697	0.000108398	9.94E-05	0.000108399	0.000207792	0.000180664	0.000140015	9.48E-05	0.000149047	0.000189697	0.000121928	0.000180664
575109	0.002	0.000204178	0.000108174	0.000128969	9.57E-05	7.49E-05	8.74E-05	0.000183112	0.00715306	0.038904647	0.000270672	0.307299062	0.000978282	0.001201523	0.000178931	0.000270831	0.477166998	0.004912842	0.017782602	0.000426258	0.000287498	0.000170734	0.000228974	0.000212376	0.000203919	0.000362526	0.000893786	0.000229019	0.000116489	0.000354217	0.000158111	0.000149784	0.000120649	0.000133136	0.058850326	0.000237338	0.00042068	0.000112328	0.000216388	0.000178912	0.000241382	0.00012481	0.000116489	9.98E-05	0.000108168	0.000108181	0.000145618	0.000141451	0.000149777	0.000104008	0.000158092	0.000149771	0.000170598	0.000166413	0.000166412	0.00012481	9.98E-05	0.000070725	8.32E-05	0.000124811	0.000174734	9.98E-05	0.00012065	0.000149772	0.000141451	0.000166413	0.000116489	0.000137278	0.000153921	0.000116483	0.000241417	0.000108168	0.000162259	0.000166413	0.000141451	0.00012065	0.000137291	0.000158099	0.00016642	0.000128964	0.000158092	0.000145611	0.000149771	0.000120649	0.000120649	0.000116489	0.000120649	0.000153932	0.000212269	0.000141451	0.000149771	0.000149771	0.000158092	0.000116489	0.000120637	0.000120649	0.000145611	0.000116489	0.000162259	0.000166412	0.00013313	0.000158092	0.000116489	0.000141451	9.98E-05	0.000141451	0.000149771	0.000108168	0.000166413	0.000112328	0.000128969	0.000104008	0.000112329	0.00012481	9.98E-05	0.000162252	0.000116489	0.000145611	0.000153932	0.000149771	0.000158092	0.000128969	0.000153932	0.000120643	0.00012481	0.000128944	0.000170592	0.000133131	0.000158086	0.000170572
575110	0.002	0.000155692	0.000122732	0.000126842	8.59E-05	5.73E-05	0.000114556	0.000261996	0.006837334	0.037834122	0.000270288	0.308158044	0.001032127	0.001350952	0.000130914	0.000274506	0.446743166	0.004850234	0.018050649	0.000431456	0.000274577	0.000192572	0.000237356	0.000253825	0.000192347	0.000381018	0.000953191	0.000225174	0.00012275	0.000319576	0.000192407	0.000118641	0.000139199	0.000130926	0.057563362	0.000253783	0.000475353	0.000114665	0.00013092	0.000167747	0.0002374	0.000143193	0.000122732	0.000180018	0.000118653	0.000126823	0.000147279	0.000122732	0.000081809	0.00011455	0.000130926	0.000180012	0.000180032	0.000126822	0.000139096	0.000151376	0.000130915	0.000130914	0.000143187	0.000139096	0.000122732	0.000106368	0.000147278	0.000126822	0.000147284	9.82E-05	0.000122732	0.00011455	0.000143181	0.00011455	0.000192292	0.000110458	0.000151369	9.82E-05	0.000110464	0.000159551	0.000126822	0.000143186	0.000163642	0.00011864	0.000171837	0.000122732	0.000167727	0.000126823	0.000106361	0.000126822	0.000110458	9.41E-05	0.000180018	0.000130914	0.000089997	0.000102276	0.000122732	0.000126805	0.000171824	0.000139096	0.000130908	0.00011455	0.000122732	0.000130914	0.000126823	0.00011455	0.000130914	0.000143193	0.000106361	0.000102276	0.000151369	0.000163642	0.000159552	0.000110458	0.000147278	0.000139096	0.000126822	0.00010227	0.000151369	0.000122732	0.000151376	0.00011864	0.000139096	0.000143187	0.000130914	0.000118659	0.000139096	0.000163654	0.000151363	0.00011864	0.00015546	0.000147278	0.000163642	0.000122732
575111	0.002	0.00016081	0.00012048	0.000108405	0.00008833	0.000116447	0.00011242	0.000241004	0.007178561	0.037426025	0.000293386	0.299543924	0.000980926	0.001261156	0.000172683	0.000225157	0.437429333	0.004725602	0.01767782	0.000414964	0.00027374	0.000144744	0.000200853	0.000257208	0.00018876	0.000333693	0.000882863	0.000237061	7.63E-05	0.000317528	0.000192841	0.000140538	0.000156586	0.000132496	0.056908604	0.000245058	0.000442385	0.000136528	0.000148558	0.000156593	0.000224919	0.00012848	0.000160631	0.000124466	0.000152565	0.000124466	0.000152589	0.00012848	0.000124465	0.000108405	0.000156586	0.000124466	0.000224926	0.0001084	0.000116435	0.000156585	7.23E-05	0.00010439	0.00011242	0.000100375	0.000116435	0.000160606	0.00012848	0.000148562	0.00012848	0.00011242	0.000108405	0.000124466	0.000216872	0.000116435	0.000204855	0.000124465	0.000140526	0.000124465	0.00012045	0.000100375	0.000140526	0.00012848	0.000160607	0.00014454	0.00012848	0.00012848	0.000176667	0.000100363	0.000100375	0.00011242	0.00011242	0.000156585	0.000224902	9.64E-05	0.00011646	0.00013651	0.000108405	9.64E-05	0.00014454	0.000152576	0.000184696	0.00012848	6.42E-05	0.000140525	8.83E-05	0.00015257	0.000124465	0.000156586	0.000188717	0.00013651	0.00011242	0.000132495	0.000192746	0.000132496	0.000100375	0.00011242	0.000148556	0.000164615	0.000124465	0.000156585	0.000140526	0.00015257	0.00010439	0.000124465	0.000120444	0.00011242	0.00014454	0.000104384	0.000148555	0.00012045	0.000140525	0.000156586	0.00012045	0.000140526
575112	0.002	0.000237956	0.000109662	0.000118801	0.000201117	5.94E-05	0.000114245	0.000205693	0.008134048	0.042490803	0.000311021	0.34545102	0.001139479	0.001343003	0.000150786	0.000352463	0.522484529	0.005485538	0.019331983	0.000537149	0.000311414	0.000214966	0.000237747	0.000301853	0.000205679	0.000315624	0.00082506	0.000173668	0.00012794	0.000393518	0.000164542	0.000164514	0.000187367	0.000155355	0.064202937	0.000283517	0.000544639	0.000105093	0.000255983	0.000159918	0.00030637	0.00018734	0.000118801	0.000141655	0.000137071	0.000146237	0.000141647	0.000132509	0.000137078	0.000137078	0.00012337	0.000141655	0.000214791	0.000141647	0.000164495	0.00012794	0.0001737	0.000141647	0.000178215	0.00012337	0.000164495	0.00012337	0.000146216	0.000141647	0.000187374	0.000100517	0.000100524	0.000155355	0.000141648	0.000150786	0.000223914	0.00012337	0.000155362	0.000146218	0.000223962	0.00012794	0.000155355	0.000137078	0.000178203	0.000191937	0.000127926	0.000109655	0.000164493	0.000146216	0.000118801	0.000146216	0.000123371	9.60E-05	0.000141648	0.000137078	0.000187353	0.000118801	0.000114231	0.000150785	0.000251379	0.000150786	0.000150785	0.000141647	0.000205672	0.000191909	0.000137078	0.000137085	0.000159925	0.000173632	0.000178202	0.000196479	0.000173633	0.000150785	0.000187334	0.000169062	0.000141648	0.000137079	0.000150779	0.000114231	0.000178202	0.000178196	0.000159904	0.000146203	0.000159924	0.000178202	0.000169063	0.000159932	0.000191909	0.000155355	0.000132508	0.000150786	0.000178202	0.000150779	0.000169063	0.000173632
575113	0.002	0.000192649	0.000098435	0.00013421	0.000138684	0.000116316	0.000161066	0.000273096	0.007475627	0.041651412	0.00036304	0.337763234	0.001138398	0.001377442	0.00013421	0.000282124	0.560282793	0.005165136	0.019207465	0.000494316	0.00030052	0.000201344	0.000237267	0.000286558	0.000241754	0.000340398	0.000965621	0.000201336	0.00012527	0.00038533	0.000111848	0.000120789	0.000138685	0.000147639	0.06405839	0.000223773	0.000497251	0.000143159	0.000286432	0.000156585	0.000259595	0.00013421	0.000147631	0.000138684	0.000170006	0.000152105	0.000138684	0.000165533	0.000170006	0.000093947	0.000138685	0.000120789	0.000201342	0.000120789	0.000147631	0.000138684	0.000138684	0.000138684	0.000192368	0.000156579	0.000107368	0.000165546	0.000161052	0.000129737	0.000183448	0.000125263	0.000183421	0.000129744	0.000165527	0.00013421	0.000205802	0.000138685	0.000183429	0.000138685	0.000183429	0.000187894	0.00013421	0.000143158	0.000156578	0.000129737	0.00017	0.000147639	0.000161052	0.000116316	0.000156578	0.000116316	0.000192368	0.000156579	0.000214757	0.000147632	0.000143158	0.000129737	0.000156613	0.000147632	0.000165501	0.000138685	0.000183421	0.000143158	0.000120789	0.000152105	0.000134204	0.00017	0.000138684	0.000183421	0.000152105	0.000161052	0.000161059	0.000165525	0.000147632	0.000107361	0.000152105	0.000129736	9.84E-05	0.000138684	0.000116316	0.000143158	0.000116302	0.000107368	0.000147631	0.000143158	0.000156578	0.00013419	0.000156579	0.000120789	0.00017	0.000129736	0.000165525	0.000120789	0.000178947	0.000111836
575114	0.002	0.000176777	0.000145691	0.000141212	9.71E-05	0.00009267	0.000127979	0.000229649	0.007524268	0.041949884	0.000313625	0.331629016	0.00111803	0.001349715	0.000172122	0.000313911	0.477854345	0.005136637	0.019399027	0.000580669	0.000375742	0.000194455	0.000247332	0.000273856	0.00023844	0.000278253	0.000952238	0.000198691	0.000176514	0.000393443	0.000127973	0.000176527	0.000119147	0.000158863	0.061598995	0.000278157	0.00055264	0.000163349	0.000211832	0.000141212	0.000256193	0.000136798	0.000154457	0.000119153	0.000119147	0.000127974	0.000158863	0.000127973	0.000145624	9.71E-05	0.000145625	0.000150044	0.000163277	0.000132386	0.000233922	0.000105909	0.00012356	8.83E-05	0.000150037	0.000110321	0.000158863	0.000145624	0.000127973	0.000136798	0.000180928	0.00015005	0.000145624	0.000105908	0.000180934	0.000150037	0.000194173	0.000172161	0.000136799	0.000119148	0.000136799	0.000136798	0.000132386	0.00018534	0.000141213	0.000127973	0.000216251	0.00011916	0.000202999	0.000172102	0.000110321	0.00012356	0.000185346	0.00016769	0.000158864	9.71E-05	0.000136798	0.000114735	0.000119147	0.000145625	0.00016327	0.000150037	0.000163263	0.00012356	0.000136799	0.000176521	0.000167688	9.27E-05	0.000114735	0.000180928	0.000136798	0.000141212	0.000150037	0.000163276	0.000189741	0.000158863	0.000141212	0.000088257	0.000136798	0.000119147	0.000172102	0.000154424	0.000136793	9.71E-05	0.000150037	0.000154457	0.000145625	0.000176514	0.000172102	0.000141212	0.000194165	0.000141212	0.000172102	0.000172102	0.000150037	0.00012354
575115	0.002	0.000165987	0.000132671	0.000111875	9.94E-05	0.00014088	8.70E-05	0.000223879	0.007060965	0.039157551	0.000348537	0.313173098	0.001045107	0.001325989	0.000136767	0.000261419	0.531158937	0.005218769	0.017617163	0.00045793	0.000336291	0.000165777	0.00018237	0.00026126	0.000203144	0.00029037	0.000815031	0.00033186	7.46E-05	0.000335977	0.000165764	9.53E-05	0.000107731	0.0000953	0.058552299	0.000277853	0.000560461	0.000157459	0.000232108	0.000178195	0.000232165	0.000136748	0.000145047	0.000153309	0.000153309	0.000107731	0.000140879	9.53E-05	0.000132598	0.000124305	0.000149166	9.94E-05	0.000165745	0.000107731	0.000157453	0.000149154	0.000136736	9.94E-05	0.000153334	0.000111874	0.000103587	0.000132592	0.000140897	0.000140879	0.000161609	0.000120155	9.94E-05	0.000149172	0.000145023	9.94E-05	0.000178177	0.000165739	0.000149165	0.000157459	0.000169896	0.000145023	0.000157465	0.00010773	0.000161603	0.000136735	0.000161603	0.000136729	0.000111874	9.94E-05	0.000128448	0.000169883	0.000153309	0.000149166	0.000145023	8.29E-05	0.000161596	0.000149178	0.000124305	0.000149165	0.000186478	9.94E-05	0.000157446	0.000157452	0.000107725	9.94E-05	0.000145023	0.000128448	0.000161615	0.000215597	0.000111874	0.000128448	9.53E-05	0.000140879	0.000203051	0.000124305	0.000103587	0.000116018	0.000120161	0.000132592	0.000157453	0.000140879	0.000140879	0.000116012	7.46E-05	0.000140879	0.000165739	0.000124305	0.000128442	0.000128448	0.000174033	0.000136736	0.000174026	0.000120161	0.000116018	0.000149165
575116	0.002	0.000237979	0.000184031	0.000125558	0.000112099	8.97E-05	0.000161443	0.000291662	0.007824337	0.041986007	0.000345587	0.335747229	0.000973005	0.00127188	0.000157046	0.000350356	0.489938431	0.005069417	0.019542371	0.000418821	0.000264942	0.000255782	0.000210862	0.000282766	0.000255681	0.000350103	0.000918593	0.00020629	0.000143487	0.000350119	0.000206376	0.000179392	0.000179426	0.000125558	0.063668532	0.000255729	0.000534563	0.000147985	0.000264645	0.000165974	0.000246755	0.000134519	0.000152455	0.000201806	0.000188341	0.000143487	0.000143487	0.000121067	0.000116583	0.000130036	0.000224245	0.000147972	0.000215271	0.000125551	0.000174875	0.00013901	0.000134519	0.000130035	0.000170391	0.000121067	0.000112099	0.000116583	0.000134519	0.000112099	0.000156938	0.000147958	0.000125551	0.000147958	0.000197302	0.000125551	0.000188341	0.000147984	0.000260165	0.000192817	0.000183843	0.000112093	0.000130036	0.000125551	0.000170391	0.000147972	0.000165906	0.000156939	0.000197301	0.000139003	0.000134519	0.000125551	0.000161422	0.000130041	0.000188334	0.00014797	0.000121067	0.000161423	0.000152455	0.000085195	0.000201792	0.000161431	0.000143488	0.000121041	0.000165907	0.000103131	0.000152455	0.000156939	0.000121061	0.000174875	0.000161423	0.000152455	0.000156939	0.000192811	0.000156933	0.000161423	0.000125551	0.000107615	0.000161423	0.000103131	0.000183843	0.000125551	0.000188326	0.000139004	0.000147972	0.000161423	0.000201786	0.000179359	0.000143487	0.000134518	0.00012106	0.000130035	0.00014797	0.000165907	0.00013899	0.000125551
575117	0.002	0.000214429	0.000135977	6.59E-05	8.65E-05	0.000135903	0.000119436	0.000259638	0.00695098	0.038957509	0.0002597	0.310412576	0.000960223	0.00132237	0.000123542	0.000325897	0.478891094	0.004815271	0.018219437	0.000409362	0.000297	0.00014838	0.000181363	0.000259708	0.000214277	0.000309145	0.000905435	0.00014827	0.000123555	0.000342215	0.000206022	0.000135897	0.000144139	0.000148257	0.057868342	0.000259605	0.000536346	9.88E-05	0.000247198	0.000140015	0.000280224	0.00013178	0.000131779	0.000123542	0.000160604	9.88E-05	0.000152369	9.88E-05	0.000144133	0.000131779	0.000111189	0.000119425	0.000144133	0.00016886	0.000185332	0.000135896	9.88E-05	0.000119425	0.000172966	0.000115306	0.000111188	0.000135897	0.000123542	0.000119436	0.000210047	0.000152368	0.000115306	0.000131779	0.000115306	0.000135897	0.000189445	0.000115306	0.000127649	0.000135896	0.000177085	0.000115306	0.000115306	0.000115306	0.000152369	0.000115306	0.000201818	0.00012766	0.00016473	0.000160619	0.000156487	0.000152369	0.000115306	0.00012766	0.00018532	0.000140016	0.000107069	0.000140015	0.000144133	9.47E-05	0.000181197	0.000131779	0.000181207	0.000119424	0.000164723	0.000115306	0.00010707	0.00017296	0.000140008	0.000160624	0.000160605	0.000144132	9.88E-05	0.000119425	0.000148251	9.06E-05	0.000144133	9.88E-05	0.000152369	0.000201817	0.000119424	0.00012766	0.00010707	0.000111188	0.000152368	0.000123542	9.47E-05	0.000102946	0.000140002	0.00010707	0.000123542	0.000123542	0.00015237	0.000156487	0.000127648	0.000131779
575118	0.002	0.000225121	0.000127265	0.000123004	0.000165533	0.000135722	8.91E-05	0.000229179	0.00730012	0.039128764	0.000322691	0.320533034	0.000984644	0.001383633	0.000148516	0.000276099	0.49278011	0.005044922	0.0183038	0.000464343	0.000314435	0.000174109	0.000224943	0.000237736	0.000250331	0.000378019	0.000842826	0.000203625	0.000127259	0.000326912	0.000127253	0.000135722	0.000110275	0.00012724	0.059505509	0.000246095	0.000497043	0.000122998	0.000212145	0.000207863	0.0002716	0.000139964	0.000182391	8.91E-05	0.00016117	0.00012724	0.000135722	0.000135729	0.000114515	0.000156929	0.000114509	8.91E-05	0.00021634	0.000139965	0.00016117	0.000135722	0.000152694	0.00012724	0.000148446	0.000169654	0.000178143	9.33E-05	0.000122998	8.91E-05	8.91E-05	0.000152694	0.000186632	0.000114515	0.000161165	0.000106033	0.000212174	0.000173895	0.000173934	0.000203597	0.000224847	0.00012724	0.000114503	0.000122999	0.000131481	0.000152688	0.00020789	0.000139964	0.000199355	0.000114515	0.000131482	0.00012724	0.000135722	0.000165412	0.000152688	0.000122998	0.000165411	0.000152688	0.00012724	0.000144205	0.000182384	0.000135722	0.000173895	0.000144211	0.000173895	0.000190866	0.000131474	0.000106033	0.000152689	0.000144211	0.000122998	0.000178135	0.000178135	0.000169653	0.000148446	0.000178136	0.000101792	0.000144205	9.33E-05	0.000169666	0.00012724	0.000161171	0.000131481	0.000122999	0.000106033	0.000144205	0.000122998	0.00016117	0.00016966	0.00012724	0.000106027	0.000156929	0.000118751	0.000178135	0.000122998	0.000131482
575119	0.002	0.000192709	0.000135625	0.000126837	8.31E-05	0.000131205	0.000161943	0.000196894	0.007411431	0.041001894	0.000363423	0.331588171	0.001068259	0.001400283	0.000196866	0.000297851	0.448923149	0.005163665	0.018844371	0.000469909	0.000258521	0.000249571	0.000223246	0.000249481	0.000280192	0.000289027	0.000890994	0.000245081	0.000139958	0.000363603	0.000139958	0.00010497	0.000139952	9.18E-05	0.061149296	0.000315164	0.000451011	0.000118085	0.000223148	0.000139952	0.000236249	0.000113711	0.000131205	0.000122458	0.000144326	9.62E-05	0.000122458	0.00010935	0.000131205	0.000179314	0.000131205	0.000113711	0.000240641	0.000179379	0.000144326	0.000126832	0.000166193	0.000104964	0.000166193	0.000148706	0.000144326	0.000109337	0.00017932	0.000131205	0.000166206	0.000174948	0.000179333	0.00018806	0.00016182	7.43E-05	0.000240701	9.62E-05	0.000179314	0.000166193	0.00017494	0.000118084	0.00016182	0.000131205	0.000131205	0.000166194	0.000201194	0.000153073	0.000139952	0.000183686	0.000126831	0.000139952	0.000131192	0.000144326	0.000196814	0.00016182	0.000205581	0.000157446	0.000157453	0.000118084	0.000218688	0.000135578	0.000201187	0.000122458	0.000118085	0.000135578	0.000139952	0.000139952	0.00010059	0.000170573	0.00017494	0.000153073	0.000144326	0.000122458	0.00017932	0.000126831	0.000153073	0.000122458	9.62E-05	0.000148699	0.000188068	0.000131205	0.000166193	0.00017494	0.000157439	0.000179314	0.000144325	0.000139952	0.000157447	0.000113711	0.000183693	0.000179314	0.00015744	0.000126831	0.00016182	0.000179314
575120	0.002	0.000229884	0.000141282	9.71E-05	0.00013239	0.000105911	0.000110324	0.000247341	0.007730409	0.041395772	0.000380072	0.333277513	0.000926709	0.001556447	0.000141215	0.000273976	0.477621823	0.005395243	0.018815098	0.000438415	0.000291949	0.000194447	0.00025189	0.000287195	0.000247209	0.000287146	0.00093921	0.00029597	0.000136822	0.000353436	0.000141217	0.000114738	0.000110345	0.000123564	0.062051737	0.000287105	0.000534836	0.000101506	0.000273732	0.000150041	0.00026934	0.000158862	0.000150041	0.000136802	0.000145628	0.000150055	0.000132396	0.000136802	0.000114737	0.000079428	0.000167694	0.000189778	0.000220676	0.000127976	0.000180966	0.00015014	0.000136802	0.000123564	0.000114737	0.000119157	0.000176532	0.000114738	0.00013239	0.000114738	0.000123564	0.000101498	0.000150041	0.000141217	0.000167694	0.000123564	0.000233947	0.000110324	0.000163281	0.000123564	0.000158867	0.000101498	0.000145628	0.00016772	0.000154455	0.000119163	0.000194177	0.00013239	0.000154455	0.000136803	0.000127977	0.000154455	0.000194192	0.00016328	0.000154455	0.000136796	0.000163281	0.00016328	0.000185352	0.000154454	0.000211851	0.000172113	0.000216252	0.000119151	0.000180932	0.000141215	0.000136802	0.000132396	0.000145628	0.00017652	0.000150041	0.000136803	0.000163281	0.000141215	0.000207423	0.000132383	0.000136803	0.000150041	0.000141215	0.000114738	0.000132388	0.000127976	0.000167694	0.00011915	0.000172106	0.000136802	9.27E-05	0.000176519	0.000167693	0.000150036	0.000172107	0.000136802	0.000105911	0.000145628	0.000189758	0.000158875
575121	0.002	0.000215502	0.000159303	0.000131002	8.89E-05	0.000112287	0.000112287	0.000332512	0.008210925	0.044552203	0.000416975	0.353180281	0.001110255	0.001436386	0.000182488	0.000370196	0.52565308	0.005343772	0.020515573	0.000563653	0.000299984	0.000206069	0.000262186	0.000224748	0.000257412	0.00031854	0.001019072	0.000196587	0.000126324	0.000435866	0.000196538	0.000163856	0.000121644	0.000196517	0.065527633	0.000304326	0.000538938	0.000233974	0.000196525	0.000191845	0.000346475	0.000145038	0.000159074	0.000187145	0.000131009	0.000140359	0.000159073	0.000112273	0.000154402	0.000131	0.000154395	0.000149716	0.000182465	0.000173129	0.000131002	0.000121644	0.000173116	0.000154395	0.000140359	0.000163752	0.00013568	0.000140359	0.000159073	0.000116965	0.00016843	0.000145038	0.000196509	0.00016843	0.000201181	0.000121644	0.000173109	0.00016843	0.00019651	0.000191824	0.000173108	0.00016843	0.000154394	0.000159073	0.000149716	0.00021991	0.000140359	0.000196516	0.000196502	9.82E-05	0.000154394	0.00013568	0.000163752	0.000154408	0.000173108	0.000126308	0.000163752	0.000154394	0.000130995	0.000182475	0.000187145	0.000154395	0.00018246	0.000191831	0.000154395	0.000116958	0.00016843	0.000107601	0.000116972	0.000163773	0.000149716	8.89E-05	0.000182467	0.000177787	0.000163752	0.000219909	0.000131002	0.000196503	0.000159073	0.00013568	0.000149715	0.000126322	0.000210546	0.000130996	0.000135673	0.000112287	0.000182467	0.000121643	0.000163752	0.000116965	0.000145037	0.000173095	0.00016843	0.000154394	0.000210539	0.000140352
575122	0.002	0.000216147	0.000193497	9.44E-05	0.000121406	0.000107916	0.000107916	0.000215928	0.007796557	0.041651858	0.000360133	0.340956315	0.000925567	0.001508248	0.000184356	0.000364842	0.497316502	0.005358991	0.019434001	0.000433426	0.00022065	0.00017553	0.000269972	0.000288006	0.000233926	0.000328647	0.000857102	0.000256536	0.000152908	0.000373666	0.000224906	0.000152861	0.000107916	0.000170901	0.062958414	0.00027894	0.000590125	0.000112412	0.000251872	0.000184457	0.000247423	0.000184369	0.000152881	0.000121405	0.000179866	0.000130397	0.000103432	0.00015288	0.000157384	0.000148384	0.000170866	0.000152881	0.000202389	0.000157377	0.000103419	0.000125902	8.09E-05	0.000103419	0.000116909	0.000148383	0.00015288	0.00015288	0.000157377	0.000179879	0.000170874	0.000116909	0.000179859	0.00013939	0.00016637	0.000139391	0.00018888	0.000139377	0.000184357	0.000161874	0.000175384	0.000121405	0.000134894	0.000143887	0.000143887	0.000103419	0.000166369	0.000139391	0.000157377	0.00015288	0.000148384	0.000143894	0.00013939	0.000139391	0.000175363	0.000112412	0.000184356	0.000130397	0.000148384	0.000125902	0.000215852	0.000134894	0.00016637	0.000161873	0.000157376	0.000143887	0.000170866	0.000134894	0.000139391	0.000116909	0.00017986	0.000103432	0.000215859	0.000125902	0.000224845	0.000143887	0.000184363	0.000143894	0.000170866	0.000148384	0.000170866	0.000130397	0.000143887	0.000134894	0.000184356	0.000143886	0.000157377	0.000170866	0.000157376	0.000161866	0.000197859	0.000148385	0.000139391	0.000188852	0.000206839	0.000175363
575123	0.002	0.000187706	0.000119329	0.000136364	9.37E-05	0.000085208	9.37E-05	0.000247227	0.007612989	0.039748878	0.000298534	0.320000425	0.001084005	0.001407199	0.000132091	0.000255981	0.499358633	0.005022092	0.018783531	0.000427705	0.000294515	0.000187735	0.000238876	0.000272903	0.000268604	0.00031989	0.000885136	0.000178988	0.000183222	0.000315654	0.000187509	0.000132091	0.00017895	0.000144853	0.059773873	0.000264445	0.000452239	8.52E-05	0.000221608	0.000174694	0.000225916	0.000132072	0.000119291	0.000140592	0.000157634	0.00011077	0.000127812	0.000149113	0.000132085	0.000149114	0.000157641	0.000161901	0.000208773	0.000110802	0.000157654	0.000166168	0.000136332	0.000136332	0.000144853	0.000136326	0.00011077	0.000132072	0.000166168	0.000106509	0.000119291	0.000106509	0.000144854	0.000127812	0.000204525	0.000132073	0.000200265	0.000161895	0.000170416	0.000149133	0.000191724	0.000144853	0.000149114	0.000187458	0.000127805	0.000140593	0.000183203	0.000123552	0.000119291	0.000119291	0.000132072	0.000123551	0.000136332	0.000149113	0.000204525	0.000161895	0.000144853	0.000115018	0.000123552	0.000157635	0.000153361	0.00011077	0.000119273	0.000144853	0.000157628	0.000144861	0.000149113	9.37E-05	0.000149113	0.000123551	0.000123551	0.000136332	0.000144847	0.000132073	0.000217299	0.000161895	0.000166155	0.000161895	0.000187463	0.000140586	0.000144854	0.000132073	9.37E-05	0.000127812	0.000178936	0.000136332	0.000149113	0.000127812	0.000127812	0.000149114	0.00017893	0.000119278	0.000106509	0.000123551	0.000191718	0.000136332
575124	0.002	0.000151514	0.000108114	0.000108114	0.000129736	0.000125418	0.000103789	0.000333318	0.007378588	0.040041027	0.000285705	0.32311089	0.001187318	0.001363096	0.000147035	0.000233863	0.448672576	0.005304611	0.018979411	0.000494724	0.000368492	0.000177325	0.000212182	0.000311714	0.000229307	0.000342036	0.00097687	0.000229351	0.000138399	0.000303072	0.000181702	0.000181736	0.000151366	0.000125419	0.060349589	0.000216295	0.000428653	0.000168665	0.000242255	0.000116763	0.000203377	0.0001903	0.000121069	0.000112439	0.000142716	0.00015136	0.000134061	0.000134061	0.000155684	0.000108114	0.000134074	9.51E-05	0.00020328	0.000168685	0.000155684	0.000168658	0.000138386	0.000129737	0.000108114	0.000129737	0.000172982	0.000064868	9.08E-05	0.000155685	0.000151359	0.000147035	0.000181638	0.000142711	0.000220566	0.000190299	0.00018167	0.000147035	0.00015136	0.000103783	0.000134061	0.000125413	0.000190294	0.000103789	0.00015569	0.000142711	0.000190281	0.000125413	0.000185968	0.000151347	0.000121088	0.000164333	0.000121081	0.000116763	0.000194613	0.0002076	0.000125413	0.000116764	0.000164334	0.000125412	0.000134062	0.00015136	0.000181645	0.000129737	0.000194611	0.000185949	0.000125412	0.000116763	0.000190281	0.000147035	0.000185969	0.00015136	0.000164333	0.000160009	0.000168658	0.000151359	0.000147029	0.000155684	0.000185956	9.51E-05	0.000138386	0.000147036	0.000147035	0.000138386	0.000112439	0.000185962	0.000185956	0.000147035	0.000207585	0.000147035	0.000103783	0.000121081	0.000129737	0.00015136	0.000108101	0.000168651
575125	0.002	0.000170719	0.000152702	0.000148068	0.000121124	0.000157021	0.000107666	0.000242395	0.007309579	0.042141285	0.000364127	0.338220916	0.000946336	0.001345575	0.000157026	0.000350603	0.502308834	0.00516537	0.019086994	0.000495615	0.000265077	0.000184006	0.000197442	0.000256018	0.000251358	0.000327805	0.001013794	0.000206383	0.000125611	0.000341308	0.000148048	0.000143555	0.000143562	0.000166005	0.062957973	0.000237927	0.000548167	0.000121124	0.000192924	0.00018843	0.000233419	0.000143555	0.000174972	0.000139069	0.000148043	0.000157014	0.000166006	9.87E-05	0.000174958	0.000139069	0.000139069	0.000157013	0.000152529	0.000152548	0.00013907	0.000148042	0.000174958	0.000170499	0.000130097	0.000165986	0.000152515	0.000143555	8.07E-05	0.00013907	0.000152528	0.000152528	0.000192917	0.000130097	0.0001615	0.000152528	0.000174965	0.000143555	0.000210882	0.000148041	0.000139069	0.000125611	0.000134583	0.0001705	0.000170472	0.000116632	0.000188417	0.000121124	0.000201882	0.000112152	9.42E-05	0.000134583	0.000148042	0.000116639	0.000183944	0.000165986	0.000157014	0.000165985	0.000143556	0.000165986	0.000228811	0.000148041	0.000157009	0.000174957	0.000152528	0.000188417	0.00013907	8.97E-05	0.000183937	0.000139069	0.000121124	0.000170472	0.000143549	0.000103174	0.000179433	0.000152529	9.87E-05	0.000112152	0.000188423	0.0001615	9.87E-05	0.000125611	0.0001615	0.000143555	0.000179444	0.000130097	0.000183937	0.000152528	0.000201875	0.000139069	0.000174958	0.000188416	0.000112152	0.000130104	0.000183931	0.000170473
575126	0.002	0.000215219	0.000133301	0.000128957	0.000128951	0.000098862	0.00011177	0.00030114	0.007409985	0.039625379	0.000344296	0.324714152	0.001084598	0.001441642	0.000137555	0.000318606	0.488925017	0.005511887	0.018478659	0.000453074	0.000305684	0.00019788	0.000210743	0.000253837	0.00019788	0.000288305	0.000997177	0.000180551	0.000146144	0.000421906	0.000215073	0.000176271	0.000128951	0.000116063	0.060341999	0.000292473	0.000495202	0.000154742	0.000189167	0.000137547	0.000266636	0.00013756	0.000111757	0.000111759	0.00010316	0.000171934	0.000180537	0.000133249	0.000128951	0.00013325	0.000163337	0.000120354	0.000206394	0.000171948	0.00015904	0.000124652	9.46E-05	0.000107459	0.00015476	0.000141846	0.000141846	0.000116055	0.000146157	0.000107459	0.000141846	0.000141845	0.000167636	0.000176233	0.000159046	0.000111757	0.000184837	0.000120354	0.000150449	0.000141846	0.000184828	0.000167635	0.000137548	0.000167635	0.000137541	0.000141845	0.00015904	0.000150443	0.00017196	0.00011605	0.000167635	0.000189148	0.00010316	0.00010316	0.000128964	0.000124653	0.000128951	0.000128951	0.000154748	0.000107446	0.000141845	0.000146144	0.00015904	0.00015904	0.000176233	0.000146143	0.000154741	0.000128951	0.000154741	0.000163337	9.03E-05	0.000163337	0.000141846	0.000189128	0.000214931	0.000167636	0.000133249	0.000128951	0.000146144	0.000107459	0.000150442	0.000167636	0.000189135	0.000150435	0.000133249	0.000146144	0.000146145	0.000124639	0.000146144	0.000146144	0.00016763	0.000111745	0.000150443	0.000154741	0.000154741	0.000154741
575127	0.002	0.000174471	0.000139388	0.000130664	0.000113236	0.000126302	0.000178585	0.000226618	0.007459585	0.041518647	0.000318168	0.326078069	0.001072529	0.001593204	0.000178775	0.000283497	0.494952702	0.005241285	0.019277373	0.000468147	0.000336154	0.000196209	0.000248568	0.000217952	0.000243984	0.000331415	0.00083456	0.000248422	0.000121954	0.000292034	0.000191755	0.000130677	0.000169868	0.000135014	0.061711971	0.000292202	0.000519151	0.000161249	0.000278864	0.000108881	0.00035743	0.000130658	0.000139368	0.000126309	0.000143723	0.000104526	0.000165514	0.000139368	0.00016552	0.000126303	0.000148079	0.000130671	0.000143723	0.000126302	0.000139368	0.000126303	0.000161144	0.000117592	0.000121947	0.00019602	0.000169855	0.000126302	0.000126302	0.000104526	0.000169855	0.000117592	0.000148079	0.000121947	0.000169863	0.000117592	0.000148137	8.71E-05	0.00017421	0.000152434	0.000161145	0.000152436	0.000152433	0.0001655	0.000169855	0.000161145	0.00018729	0.000126302	0.000169855	0.00015679	0.000165507	0.000152434	0.000161145	9.58E-05	0.000139368	0.000135013	0.000169855	0.000143723	0.000148072	0.000161144	0.000191646	0.000156789	0.000200354	0.000104533	0.000121934	0.000148072	0.000187276	0.00012631	0.000135006	0.000113237	0.000113237	0.000152434	0.000143723	0.00012629	0.000191646	0.000148093	0.000121941	0.000156789	0.00012629	0.000156789	0.000182922	0.000143723	0.000121947	0.000152434	0.000152434	0.000196	0.000209058	0.000187275	0.000169855	0.000108875	0.000126302	0.000148079	0.000139368	0.000139381	0.000121947	0.000135013
575128	0.002	0.000181737	0.000181663	0.000108904	0.000158819	8.17E-05	0.000145205	0.000204278	0.007824386	0.041673785	0.000368029	0.349159992	0.00122785	0.001342472	0.000145232	0.000368326	0.518735061	0.005501014	0.019600897	0.00041475	0.00038645	0.000167935	0.000268041	0.000267946	0.000231469	0.000395404	0.000874125	0.000281499	9.98E-05	0.000386313	0.000186065	0.000108904	0.000149742	0.000131592	0.063080444	0.000340639	0.000568225	0.000136137	0.000240561	0.00015428	0.000308768	0.000154287	0.00017699	0.000145205	0.000172439	0.000117979	0.000140667	0.000104366	0.000122518	0.000127055	0.000131592	0.000149742	0.000195141	0.000145205	0.00017699	0.000131606	0.000122517	0.000117979	0.000154287	0.000131619	0.000154294	0.000158819	0.000190583	0.000113441	0.000149742	0.000131593	0.000145205	0.000099815	0.000158818	0.000145212	0.000204216	0.000140667	0.000163356	0.000199677	0.000213277	0.00015428	0.000154288	0.000140668	0.000163356	9.98E-05	0.000158819	0.00015882	0.000181528	0.00015428	0.000163356	0.000127054	0.000122518	0.000145205	0.000176977	0.000163363	0.000127055	9.53E-05	0.000108904	0.00013613	0.000186044	0.000145205	0.000181507	0.000149742	0.000127055	0.000158819	0.000167893	0.000140721	0.000113429	0.000176995	0.000145212	0.000145205	0.000131579	0.000108897	0.000213304	0.000190583	0.000127041	0.000149735	0.000222352	0.000176968	0.000176969	0.000163349	0.000117966	0.00010436	0.000136123	0.000140667	0.000127055	0.000154282	0.000190583	0.000145205	0.000140668	0.000145205	0.000176969	0.000127055	0.000167893	0.000167903
575129	0.002	0.000184878	0.00015114	7.97E-05	0.000113287	8.81E-05	0.000134264	0.000260273	0.007133784	0.03965834	0.000348797	0.313601466	0.001020373	0.001287835	0.000167946	0.000289932	0.483641791	0.005064457	0.018271485	0.000433692	0.00026471	0.000197452	0.000235098	0.000230802	0.000289684	0.000327545	0.000825098	0.000243502	0.000180414	0.00039497	0.000151046	0.000142643	0.000151033	0.000163632	0.059109191	0.00020145	0.000508506	0.00010908	0.000235093	0.000176219	0.000293894	0.00010908	0.000159424	0.000104884	0.00015104	0.000142643	0.000146838	0.000188799	0.00010908	0.000146838	0.000117471	0.000121665	0.000151033	0.000146837	0.000146832	0.000100689	0.000130058	0.000146837	0.000142644	0.000121665	8.39E-05	0.000130057	0.000155236	8.39E-05	0.00018461	0.000146837	0.00012166	0.000146838	0.000113275	0.000117471	0.000142643	0.000125861	0.000151033	0.000155229	0.000146838	0.000151033	0.000155228	0.000125861	0.000172017	0.000159425	0.000138447	0.000130056	0.000151028	0.000113275	8.39E-05	0.000146838	0.000159425	0.000134252	0.000197184	0.000121666	0.000159424	0.000138447	0.000146837	0.000130056	0.000155228	0.000146826	0.00017201	0.000146838	0.000142643	0.00016362	0.000113276	0.00010908	0.000172009	0.000130057	0.00014263	0.000155242	0.00017201	0.00016362	0.00017201	0.000167833	0.000134252	0.000130056	0.00013005	0.000142643	0.000100689	0.000134233	0.000180401	0.000142643	0.000125861	0.000142643	0.000104884	0.000184603	0.00017201	0.000142643	0.000134252	0.000134239	0.000138447	0.000163626	0.000205579	0.000130056
575130	0.002	0.000173791	0.000161253	0.000128153	9.92E-05	9.50E-05	8.26E-05	0.000219105	0.006841061	0.038948107	0.000281263	0.311479841	0.000988501	0.001243384	0.000177739	0.000227592	0.496271386	0.005112694	0.017777996	0.000493821	0.000240014	0.000186217	0.000239927	0.000243985	0.000202506	0.000310285	0.000787645	0.000206736	0.000148764	0.000376591	0.000181844	0.000128172	0.000107432	0.000119827	0.058519489	0.000243895	0.000480179	0.000136368	0.000252172	0.000161153	0.00022739	0.000144619	0.000161153	0.000152884	0.000165279	0.00014882	0.000111563	0.000107432	0.000140488	9.09E-05	0.000148752	0.000107432	0.000231448	0.000115696	0.000111564	9.92E-05	0.00014462	0.00012396	0.000107432	0.000115696	9.09E-05	0.00014462	0.000140488	0.000111563	0.000144619	0.000119827	0.000140488	0.000132232	0.000157022	0.000107432	0.000169407	0.000107431	0.000152883	0.000152884	0.000177682	0.000107427	0.00012396	0.000173551	0.00014462	0.000107431	0.000161148	0.000103299	0.000173544	0.000107432	0.000152878	0.000111563	0.000128092	0.000136356	0.000157003	0.000128091	0.000140489	0.000123947	0.000128091	0.000111557	0.00015701	0.000103282	0.000173551	0.00013635	0.000148752	0.000152883	0.000157015	0.000103299	9.50E-05	0.000152884	0.000136356	0.000185952	0.000128091	0.000128092	0.000115696	0.000115696	0.000128091	0.000111563	0.000152884	0.000198342	0.000140488	0.000177688	0.000115696	0.000128097	0.000128091	0.000140488	0.000185941	0.000190078	0.000194204	0.000202481	0.000148752	0.000132224	0.000128091	0.000128092	0.000165286	9.92E-05
575131	0.002	0.000190457	0.00013268	0.0001327	0.000114995	8.40E-05	0.000168082	0.00028328	0.007646687	0.041365817	0.000358608	0.334366805	0.001075502	0.001488542	0.00015482	0.000336618	0.510723927	0.005131067	0.019089971	0.000555291	0.000279044	0.0002125	0.000207992	0.000252297	0.00017249	0.000354309	0.000874333	0.000230072	0.000128258	0.000363059	0.000243345	0.000132674	0.00018137	0.000176913	0.063284365	0.000327704	0.000487367	0.000154793	0.000247758	0.000137102	0.000221207	0.000159215	0.000123836	0.000137103	0.000119411	0.000172504	0.000110574	0.000145948	0.000128257	0.000101715	0.000172484	0.000101721	0.000168061	0.000123848	0.00013268	8.40E-05	0.000110566	0.000145948	0.000106143	0.000119411	0.000168062	0.000137102	0.000114989	0.000123841	0.000168067	0.000145955	0.000168061	0.000119411	0.000159215	0.000185752	0.000154793	0.000163639	0.000154793	0.000123854	0.00015037	0.00015037	0.000145947	0.000119411	0.000128258	0.000123834	0.000172484	0.000110553	0.000145948	0.000128257	0.000137102	0.000141525	0.000123828	0.000128258	0.000194617	0.00013268	0.000154793	0.000185751	0.000137103	0.000123834	0.00022116	0.000145948	0.000141525	0.000172483	0.00013266	0.000128257	0.000101714	0.000106143	0.000123821	0.000137103	0.00013709	0.000106144	0.000159215	0.00013268	0.000194604	0.000141518	0.000141526	0.000128257	0.000159215	0.000145947	9.29E-05	0.000114989	0.000132653	0.000190174	0.000119405	0.000119411	0.000194596	0.00015037	0.000176906	0.000159215	0.000145948	0.000145948	0.000128251	0.000194597	0.000176906	0.000123828
575132	0.002	0.000125616	0.000112485	0.000151418	0.000142753	0.000134102	0.000138428	0.000251008	0.007288702	0.040359413	0.000298855	0.326603345	0.001109093	0.001424076	0.000168895	0.000229612	0.465894131	0.005132809	0.018734496	0.000486685	0.000225279	0.000212224	0.000212077	0.000242436	0.000177367	0.000333421	0.000798692	0.000229587	0.00010816	0.000329105	0.000186044	0.000125462	0.000160062	0.000142759	0.061849118	0.000268361	0.000563408	0.000190389	0.000298681	0.000138427	0.000294373	0.00018605	0.000160069	0.0001341	0.000203328	9.95E-05	0.000112472	0.000164395	0.000112478	0.00015573	0.000129775	0.00013412	0.000177373	0.000134102	0.000121124	0.000216332	0.000103826	0.000147078	9.52E-05	0.000134102	0.00014276	0.000129775	9.52E-05	9.08E-05	0.000147078	0.000168708	0.000103814	0.00017736	0.000121124	0.000112472	0.000251028	0.000151405	0.000190344	0.000168714	0.000160055	0.000125449	0.000108146	0.000142752	0.000147078	0.000173033	0.000190349	9.52E-05	0.000129775	0.000108146	0.000121124	0.000138427	9.08E-05	0.000129775	0.000168747	0.000108146	0.000138427	0.000116804	0.000151404	0.0001341	0.000229303	0.000168708	0.000129769	0.000116797	0.000185992	0.00015573	0.00015573	0.000138427	0.000129775	0.000151404	0.000168708	0.00010382	0.000173033	0.000177365	0.000125443	0.0001341	0.000138427	0.000190336	0.000168708	0.000138427	0.000147078	0.000116798	8.65E-05	0.000164382	0.000142746	0.000121124	0.00015573	0.00015573	0.000203322	0.000138427	0.000112472	0.000116797	0.000160056	0.000164382	0.000147078	0.000142752
575133	0.002	0.000196217	0.000139357	0.000100139	0.000117555	0.000104493	0.000169861	0.000274503	0.00763617	0.041102077	0.000300709	0.325310058	0.000940202	0.00147344	0.000152394	0.000313958	0.540113479	0.004973315	0.019207274	0.00054641	0.000383943	0.000213645	0.000213511	0.00024402	0.00022216	0.000357357	0.000900255	0.000187335	0.000139324	0.000405607	0.000187348	0.000156753	0.000152393	0.000148032	0.062430135	0.000300649	0.000492751	0.000165455	0.000226475	0.000178549	0.000278826	9.14E-05	0.000143678	0.000148032	0.000126282	0.000148033	0.000139325	0.000152388	0.000139331	0.000161127	0.000121909	0.000121909	0.000226448	0.000121909	0.000187244	0.000165456	0.000113182	9.58E-05	0.000100139	0.000148032	0.000148033	0.000130617	0.000126262	0.000113201	0.000152385	0.000161094	0.000148032	0.000165449	0.000169815	0.000169802	0.000156747	0.000108834	0.000191578	0.000139324	0.000191572	0.000161093	0.000187237	0.000169808	0.000148032	0.000169801	0.00015674	0.000117555	0.000134971	0.0001611	0.000169809	0.00015674	0.000204647	0.000178529	0.000195953	0.000113201	0.000143679	0.000165447	0.000178511	0.00013497	0.000230822	0.000148032	0.000139318	0.000117555	0.000130617	0.000108848	0.000108847	0.000148033	0.000182864	0.000169821	0.000187217	0.000148032	0.000130617	0.000139324	0.000148032	0.000165441	0.000134971	0.000165434	0.000126263	0.000130617	0.000139318	0.000169802	0.000117556	0.000209	0.000130617	0.00010448	0.000169802	0.000126262	0.000182863	0.00015674	0.000169801	0.00017851	0.000143678	0.000161093	0.000134971	0.000174162
575134	0.002	0.00020048	0.000144983	0.000127781	0.000114998	0.000132067	0.000106479	0.000242938	0.007139401	0.039940029	0.000319815	0.322246797	0.000967167	0.001359573	0.000213175	0.000337023	0.472717316	0.00509891	0.018943803	0.000401882	0.000315765	0.000161894	0.000208832	0.000225853	0.000225845	0.00031134	0.000816241	0.000200334	0.000183196	0.000336966	0.000187422	0.000106479	0.00010648	0.000136293	0.060294115	0.000289888	0.000464998	0.000140553	0.000230069	0.00015333	0.000247167	0.000149078	0.000161861	0.000140553	8.09E-05	0.00010222	0.000132035	0.000123516	0.000110738	0.000106479	8.94E-05	0.000195967	0.0002002	9.80E-05	0.000178886	0.000157588	0.00010222	0.000106479	0.000149071	0.000132035	0.000149071	0.000132034	0.000136293	0.000149078	0.000157596	0.000127775	0.000123515	0.000132035	0.000166108	0.000119257	0.000225807	0.000166108	0.000200238	0.000144824	0.000183151	0.000106479	0.000123516	0.00015333	0.000114997	0.000140566	0.000178892	0.000132034	0.000166107	0.000149071	0.000136293	0.000127775	0.000132034	0.000136281	0.000191663	0.000114997	0.000157589	0.000132034	0.000170367	0.000106479	0.000247134	0.000127775	0.000161848	0.000119256	0.000132034	0.000123515	0.000157589	0.000140552	0.000123515	0.000144812	0.000157589	0.000161848	0.00015333	0.000127775	0.000166108	8.09E-05	0.000106479	0.000132034	9.37E-05	0.000132035	0.000140552	0.000127781	0.000123522	0.000149071	0.000136293	0.00015333	0.000123515	0.00010222	0.000119238	0.000132034	0.000114997	0.000123515	0.000106479	0.000106479	0.000157589	0.000144812
575135	0.002	0.000176422	0.000137537	0.00014624	0.000107425	0.000146105	0.000111729	0.000245118	0.007249478	0.041277027	0.000275306	0.327666239	0.000967457	0.001485091	0.000202063	0.000296959	0.538017411	0.005236551	0.018942462	0.000418353	0.000292662	0.000210843	0.000249517	0.000275255	0.000292495	0.000344141	0.001009754	0.00019769	0.000171906	0.00036584	0.000206374	0.000163293	0.000128911	0.00013753	0.061780157	0.000288092	0.000581278	0.000154694	0.000257933	0.000210605	0.000270854	0.000150396	0.000128911	0.000171893	0.000159009	0.000116026	0.000107425	0.000103128	0.000124614	9.88E-05	0.000163294	0.000133208	0.000176192	0.000128911	0.000124613	0.000141802	0.000176191	0.000116019	0.000171907	0.000103128	0.000111723	0.000103135	0.000111723	0.000111717	0.000154705	0.000163287	0.000180495	0.000124613	0.000141802	0.000124613	0.000202126	0.000128911	0.000180628	0.000128911	0.00023211	0.000120317	9.45E-05	0.000133202	0.000141802	0.000133227	0.000171881	0.000167584	0.000171882	0.000167584	0.000111723	0.000137505	0.000116013	0.000103129	0.000141802	0.000133207	0.000120317	0.000116019	0.000171882	0.000171887	0.000193393	0.000171881	0.000189076	0.000128911	0.000141801	0.000158991	0.000128911	0.000116013	0.000150395	0.000124607	0.000167584	0.000163287	0.000154693	0.000163287	0.000150396	0.000137498	0.000133208	0.000077346	0.000171881	0.000133214	0.000150395	0.000128911	0.000146092	0.000124614	0.000193385	0.000176186	0.000171882	0.000137505	0.000150396	0.00011602	0.000150396	0.000141802	0.000163287	0.00015899	0.000150396	0.000141801
575136	0.002	0.000180008	0.000166341	0.000112357	0.000125825	0.000103357	0.000130311	0.000238368	0.007964203	0.041541723	0.000350876	0.342836309	0.001092914	0.001352259	0.000152806	0.000306058	0.487482121	0.005569444	0.018835322	0.000546158	0.000319691	0.000197788	0.000242844	0.0002925	0.000206717	0.000269855	0.000888494	0.000278807	0.000161774	0.000355383	0.000206716	0.000148285	0.000125818	0.000211236	0.063413263	0.000287772	0.000526609	0.000107844	0.00026074	0.000148285	0.000251712	0.000130318	0.000139319	0.000166267	0.000130312	0.000116831	0.000130311	0.000197748	0.000112338	0.000152779	0.000206756	0.000134819	0.000152779	9.44E-05	0.000121324	0.000148306	0.000152779	0.000143792	0.000143792	0.000130312	0.000107844	0.000161766	0.000157273	0.000139298	0.000143786	8.99E-05	0.000175247	9.89E-05	0.000152787	0.000148286	0.000206762	0.000134805	0.000175254	0.0001573	0.000220242	0.000170767	0.000130312	0.000148285	7.64E-05	0.000107844	0.000224723	0.000152779	0.000148285	0.000161766	0.000121324	0.000157273	0.000130312	0.000206701	0.00017526	0.000125819	0.000139298	0.000148285	0.000206715	0.000148286	0.000170753	0.000143792	0.000170754	0.000193214	0.00015278	0.000152779	0.000130304	0.000139298	0.00016626	0.000170753	0.000166259	0.000161767	0.000211215	0.000220195	7.64E-05	0.000112331	0.000152779	0.000206707	0.000148279	0.000139299	0.000143779	0.000220188	0.000188747	0.000143793	0.000098857	0.000166253	0.000125818	0.000157273	0.000188727	0.000143792	0.000220203	0.000134805	0.000139291	0.000143792	0.000170766	0.000134805
575137	0.002	0.000189621	0.000217869	0.000123087	6.15E-05	0.000113619	0.000160951	0.000322183	0.00808307	0.045287951	0.000360155	0.357515807	0.001237523	0.001622147	0.000151483	0.000303434	0.520681912	0.005758813	0.020570703	0.000527789	0.000317749	0.000194313	0.000236989	0.000336465	0.000274718	0.000374457	0.001011905	0.000260557	0.000146755	0.000417181	0.00018936	0.000170462	0.000165706	0.000132547	0.067800745	0.000288943	0.000493017	0.000165692	0.000255679	0.000156217	0.000203642	0.000194102	0.000184634	0.000170418	0.000118345	0.000137281	0.000127813	0.000165683	0.000156217	0.000132547	0.000165685	0.00016095	0.000142001	0.000146749	0.000165683	0.000108878	0.00013254	0.000127807	9.94E-05	0.00012308	0.000123066	0.000175159	0.000137281	0.000127814	0.000146805	8.05E-05	0.000170418	0.000118345	0.000146749	0.000151483	0.000246196	0.000142015	0.000217764	0.00016095	0.000179887	0.00016095	0.000132547	0.000132547	0.000203555	0.000151483	0.000151483	0.000113612	0.000137281	0.000108878	0.000108878	0.000179879	0.000146748	0.000179901	0.000189354	0.00016095	0.000151483	0.000208295	0.00016095	0.000151484	0.000175152	0.000127813	0.000213023	0.000118345	0.00012308	0.000156203	0.000151483	9.47E-05	0.000151461	0.000198843	0.000189354	0.000151483	0.000179885	0.000198821	0.000151483	0.00016095	0.000142014	0.000118345	0.000170418	0.000146741	0.000146749	0.000151483	0.000165683	0.000146748	0.000132546	0.000165685	0.000198829	0.000127813	0.000170418	0.000170418	0.000175151	0.000165686	0.000179885	0.00013254	0.000170418	0.00016095
575138	0.002	0.000190566	0.000164418	0.000108118	0.000129742	0.00013408	0.000121093	0.000294353	0.007341615	0.040984571	0.000303103	0.32447554	0.001051866	0.001511472	0.000116768	0.000316219	0.499908226	0.00525024	0.018611948	0.000408467	0.000255689	0.000203536	0.000199042	0.000233717	0.000224954	0.000359532	0.000937946	0.000199062	0.000125425	0.000420127	0.000164366	0.000121093	0.000160015	9.95E-05	0.061110139	0.00029428	0.000541687	0.000134066	0.000203265	0.000160016	0.000238003	0.000155692	0.000151366	0.000155691	0.000194634	0.000147041	0.000160015	0.000168672	0.000168672	0.000142717	0.000138392	0.000134068	0.00018599	0.000129742	0.000147041	0.000147049	0.000121093	0.000121093	0.00012108	0.000172989	0.000116769	0.000121086	0.000138392	0.000129742	0.000177329	0.000142716	0.000194613	0.000147041	0.000203282	0.00016434	0.000181646	0.000164346	0.000190288	0.000177334	0.000185964	0.000142716	0.000151366	0.000103793	0.00017299	0.000125417	0.00018597	0.000147041	0.000134066	0.000181659	0.000151365	0.000142716	0.000129742	0.000172989	0.000164359	0.000116768	0.000125418	0.000116769	0.000103781	0.000185964	0.000185965	0.000129742	0.00016434	0.000112443	0.000121093	0.00014271	0.000108118	0.000112442	0.000134068	0.000172989	0.000155698	0.000116768	0.000147061	0.000168665	0.000160015	0.000168665	0.000138385	0.000185983	0.000116768	0.000138385	0.000160015	0.000134066	0.000108112	0.00014271	0.000116755	0.000151366	0.000160015	0.000129736	0.000168652	0.000151365	0.000147041	9.51E-05	0.00016434	0.000177308	0.000129742	0.000121093
575139	0.002	0.000193328	0.000145884	0.000115825	0.000107244	0.000120114	8.15E-05	0.000313509	0.007432369	0.039854885	0.000304896	0.319613597	0.001022195	0.001360336	0.000171597	0.000335193	0.49684923	0.00501932	0.018461777	0.000504127	0.000274962	0.000206153	0.000227546	0.000244878	0.000270447	0.000391159	0.000960748	0.000270438	0.000124404	0.000347873	0.000171656	0.000124403	0.000145878	0.000154438	0.061288046	0.000274824	0.000506998	0.000145866	0.000227423	0.000154432	0.000244672	0.000115823	0.000150142	0.000115823	0.00011583	0.000107244	0.000111534	0.000150142	0.000145859	0.000115823	0.000107238	0.000132982	0.000244577	0.000145852	0.000137273	0.000141575	0.000111533	0.000137273	0.000188801	0.000111534	0.000141588	0.000154432	0.000141563	0.00014586	0.000141562	0.000150142	8.58E-05	0.000115812	0.000171597	0.000102955	0.000184467	0.000137273	0.000128693	0.000141557	0.000163011	0.000132982	0.00017161	0.000128693	0.000154432	0.000120114	8.15E-05	9.44E-05	0.000175887	9.87E-05	0.000158722	0.000167301	0.000205915	0.000141563	0.000231687	0.000132982	0.000137273	0.000145852	0.000154432	0.000132982	0.000214489	0.000107244	0.000120114	0.000115823	0.000124404	0.000115823	0.00014157	8.15E-05	0.000128687	0.000120114	0.000180171	0.000150142	0.000197337	0.000132982	0.000175887	0.000128693	0.000171591	0.000115823	0.000128693	0.000124404	0.000132982	0.000128692	8.58E-05	0.000145852	0.000128693	0.000145852	0.00017588	9.87E-05	0.000154433	0.000158721	0.000132982	0.000154432	0.000141562	0.000145852	0.000124403	0.000120114
575140	0.002	0.000214359	0.000181704	0.000181503	9.31E-05	0.000107019	0.000144243	0.000214144	0.008044061	0.044095975	0.000330703	0.351087594	0.001136854	0.001428213	0.000158217	0.000340113	0.517543809	0.005690537	0.020210026	0.00049532	0.0002796	0.000186391	0.00023743	0.000279386	0.000195485	0.000433482	0.000999399	0.000256134	0.000125631	0.000400653	0.000158292	0.000186129	0.000162856	0.000144244	0.066238405	0.000284019	0.00054058	0.000134958	0.00020475	0.000167509	0.000279324	0.000130292	0.000153557	0.000134937	0.000148897	0.000186121	0.000116325	0.000125631	0.000130285	0.000134938	0.000130285	0.00015355	0.000246674	0.000214054	0.000120979	0.000134938	0.000162856	0.000125631	0.000172161	0.000130285	0.000120979	0.000134937	0.000148897	0.000158203	0.000186128	0.000125631	0.000139584	0.000116325	0.000186121	0.000144243	0.000214054	0.000144244	0.000186122	0.000167509	0.000209429	0.000116325	0.000125625	0.000107019	0.000120979	0.000200079	0.000172162	0.000107012	0.000176816	0.000162855	0.000167509	0.000186143	0.000139591	0.000125631	0.000195427	0.000139591	0.000120979	0.000162857	0.000195427	0.000102359	0.000162856	0.000167509	0.00020474	0.000125611	0.000181468	0.000130285	0.000176815	0.000158203	9.31E-05	0.000167516	0.000148897	0.000176816	0.000186115	0.000162856	0.000125624	0.000162856	0.000158203	0.000130285	0.000134937	0.000172162	0.000139591	0.000139591	0.000139591	0.00016287	0.00015819	0.00014889	0.00021404	0.000186122	0.000204721	0.000172161	0.000144243	0.00020008	0.000134917	0.000162877	0.000116325	0.000144251
575141	0.002	0.000204786	0.000127947	0.00013206	0.00013206	0.0001065	8.09E-05	0.000200319	0.007435007	0.040048604	0.000324133	0.312231723	0.001104992	0.001402708	0.00014065	0.000324337	0.479247229	0.005363836	0.018602195	0.000372134	0.000290167	0.000191994	0.000204565	0.000238779	0.000200261	0.000332658	0.00081227	0.000264279	0.000144848	0.000409627	0.00017894	0.000127801	0.0001491	0.000161882	0.061106183	0.000298396	0.000456572	0.00011502	0.000166156	0.000106501	0.000247286	0.0001491	0.00014058	0.000144834	0.000119281	8.52E-05	0.0001832	8.95E-05	0.000157621	0.0001491	0.000161881	0.000136321	0.000153362	0.000123541	0.000132061	0.000170433	0.000102241	0.000144841	0.00010224	0.000170408	8.95E-05	0.00013206	0.00014058	0.000153354	0.00011502	0.00010224	0.000144841	0.000136314	0.000195981	0.000123541	0.00013206	0.000161881	0.000213066	0.000132061	0.000166154	0.000144841	0.000140581	0.00013206	0.000144834	0.00012354	0.000191709	0.000136321	0.00014058	0.00012354	0.000161881	0.000144847	9.80E-05	0.00014058	0.000149101	0.00016614	0.00014058	0.000097974	0.000153362	0.000149101	0.000170408	0.0001065	0.000195967	0.000123541	0.000140581	0.000123541	0.000153355	0.000106494	0.000161881	0.000217269	0.000144841	0.000166141	0.000161868	0.000136321	0.000178928	0.000149108	0.000157621	0.00012354	0.000127801	0.000161869	0.000110761	0.000110761	0.000127801	0.000140581	0.000187435	0.000127802	0.00012354	0.000119281	0.00015336	0.00012354	0.00014058	0.00011502	0.00013206	0.00012354	0.000106494	0.00012354
575142	0.002	0.000159559	0.000159527	9.23E-05	5.87E-05	0.000113228	0.000104859	0.000243434	0.007343346	0.039169655	0.000319055	0.324425087	0.001088348	0.001257725	0.000117422	0.000218322	0.447904768	0.004902962	0.01819106	0.000421237	0.000268831	0.000201533	0.000260338	0.000251939	0.000234971	0.000314903	0.000871448	0.000247596	0.000176321	0.000356978	0.000197145	0.000155203	0.00013001	0.000125822	0.060747635	0.000264322	0.00047884	9.23E-05	0.000243358	0.000146777	0.000205596	0.000125815	0.000138391	0.000138391	0.000192952	0.000109041	0.000117422	0.000130003	0.000113228	0.000104834	0.000150965	0.000121616	0.00020132	0.000138389	0.000159371	0.000159359	0.000125808	0.000113229	0.000125809	0.000113234	0.000159389	0.000138389	0.000176139	0.000113229	0.000138391	0.000125809	0.000213951	0.000104841	0.000134197	0.000121615	0.000159358	0.000125804	0.000197107	0.000117422	0.000138391	0.000171939	0.000142584	0.000117422	0.000167759	0.000104834	0.000163552	0.000109035	0.000142585	0.000117422	9.65E-05	0.000113228	0.000171946	0.000138391	0.000176133	0.000167758	0.000167751	0.000125809	0.000155164	0.000163551	0.000163552	0.000100647	0.000197115	0.000130003	0.000150971	9.65E-05	0.000142584	0.000159364	0.000117422	0.000155165	0.000125809	0.000150971	0.000134196	0.000130003	0.000138391	0.000134196	0.000167745	0.000155165	0.000138389	0.000138389	0.000180339	0.000138389	0.000142584	0.000113228	0.000142584	0.000209708	0.000171938	0.000176132	0.000142577	0.000138391	0.000134196	0.000176126	0.000171939	0.000155164	0.000213889	0.000150971
575143	0.002	0.000173058	0.000106993	0.000111119	0.000123447	0.000106987	9.46E-05	0.000259431	0.007254482	0.038734167	0.000288424	0.309966818	0.000996903	0.001379925	0.000172935	0.000263757	0.471646652	0.004866236	0.01842002	0.000446396	0.000321704	0.000197783	0.00023063	0.000222339	0.000172837	0.000325554	0.000834032	0.000218261	0.000156378	0.000337991	0.000218205	0.000148153	0.000111102	0.000123447	0.058941167	0.00029232	0.000440896	0.000148148	0.000230532	0.000152276	0.000275864	0.000144021	0.000119343	0.000127561	0.00016871	0.00012758	0.000135791	0.000106987	0.000119338	0.000148141	0.000139905	0.000148135	0.00016048	0.000156366	0.000135797	0.000119337	0.000115215	0.000078176	0.000148135	0.000123441	0.000123446	0.00012756	0.000131676	0.000119324	0.000119332	0.000094642	0.000156365	0.000164594	0.000148135	0.000102871	0.00019755	0.000111095	0.00015225	0.000144021	0.000168718	0.000152238	0.000156365	0.00013579	0.000123452	0.000176952	0.000218112	0.000106993	0.000139905	0.000102877	0.000111101	0.000164607	0.000160479	0.00016048	0.000164631	0.000115216	0.00015225	0.000131676	0.000156377	0.000185187	0.000115216	0.00014402	0.000156366	0.000115216	9.88E-05	0.00014402	0.000111101	0.000139905	9.05E-05	0.00012756	0.0001852	0.000144027	0.000148135	0.000123446	0.00016048	0.000127561	0.000189289	0.000115192	0.000148136	0.000139906	0.000139905	0.000139905	0.000148135	0.000135785	7.82E-05	0.00012756	0.000152249	0.000144021	0.000139905	0.00013579	0.00012756	0.00013579	0.00012756	0.000102871	0.00016871	0.000115216
575144	0.002	0.00022991	0.00014036	0.000102044	8.93E-05	0.000114792	0.000161559	0.000204168	0.00684275	0.040117075	0.000332036	0.318730961	0.000974611	0.001361415	0.00016585	0.000238382	0.523747254	0.005124102	0.018284207	0.000473736	0.000293867	0.000191493	0.000174386	0.000234039	0.000255216	0.000323456	0.000879439	0.000204134	0.000170082	0.000430049	0.000212643	0.000131811	0.000148818	0.000136057	0.060945942	0.00034051	0.000468395	0.000127546	0.00019989	0.00013605	0.000285018	0.000148805	0.00013605	0.000110541	0.000157314	0.000127554	0.000114792	0.000127541	0.000123295	0.000110541	9.35E-05	0.000097786	0.000187095	0.000174334	0.000140302	0.000102038	0.000123295	8.50E-05	0.000106289	0.000123301	0.000144553	0.000119044	0.000119044	0.000102038	0.000123296	0.000102038	0.000174321	0.000127547	0.000148799	0.000127547	0.000161561	9.35E-05	0.000127547	0.000119044	0.000199825	0.000148817	0.000153057	0.000165812	0.000165813	0.000131798	0.000187089	0.00013605	0.000123295	8.93E-05	9.35E-05	0.000178573	8.08E-05	0.000123295	0.000178572	0.00013605	0.000127547	0.000136051	0.000204088	0.000148805	0.000165812	0.00013605	0.000191335	0.000119044	0.000119044	0.000148812	0.000140301	0.000153057	0.000127547	0.000148804	0.000170063	0.000119044	0.000131799	0.000136057	0.000148805	0.00018707	0.000114793	0.000187069	0.00013605	0.000119044	0.000153075	9.35E-05	0.000144553	0.000127547	0.00016581	0.000123295	0.00014029	0.00013605	0.000140302	0.000170063	0.000102031	0.000127547	0.000161559	0.000178567	0.000148804	0.000140301
575145	0.002	0.000175661	0.000119815	0.000106978	0.000106984	0.000145509	0.000119841	0.000196905	0.007397018	0.040158963	0.000269871	0.322118656	0.000898336	0.001387607	0.000149776	0.000265678	0.498192967	0.005368078	0.018331206	0.000442552	0.000295745	0.000192778	0.000214046	0.000265609	0.000175453	0.000312727	0.000841822	0.000205512	0.000106978	0.000428722	0.000196904	0.000154048	0.00012412	0.00014549	0.061427892	0.000214056	0.000497237	0.000141211	0.000269728	0.00014549	0.000269755	0.000119815	0.000128374	0.000149763	0.000128374	0.000115536	6.42E-05	0.000119815	0.000132652	8.98E-05	0.000154048	0.000106978	0.000209716	0.000136932	0.000201195	0.000132653	0.000111257	8.99E-05	0.00014977	0.000119815	0.00014121	0.000132653	0.000115536	0.000141211	0.000106978	0.00014121	0.000184015	0.000111257	0.000192593	0.000102699	0.000226864	0.000115536	0.000171196	0.000175444	0.00018401	9.41E-05	0.00014549	0.000106978	0.000171178	0.00014977	0.000145491	0.00014977	0.000119815	0.000132652	0.000128374	0.000149768	0.000136932	0.000149789	0.000218262	0.000188281	0.000115536	0.000115536	9.84E-05	0.000128374	0.000226851	8.56E-05	0.000166886	0.000124095	0.000162606	0.000119815	0.000136932	0.000124088	0.000145491	0.000166885	0.000158328	0.000136932	0.000145483	0.000154048	0.000162607	0.000115537	0.000111256	0.000124094	0.000175431	0.000115536	0.000124089	0.000115536	0.000136932	0.000132652	0.000158328	0.000111257	0.000136932	0.000119815	0.000132634	0.000154043	0.000154048	0.000154048	0.000218249	0.000162607	0.00014549	0.000188282
575146	0.002	0.000220745	0.000112626	0.000117252	0.000107867	0.000117238	0.000182922	0.000243994	0.00808522	0.043867633	0.00042727	0.346231297	0.001121917	0.001582258	0.000168852	0.000380452	0.537030229	0.005656122	0.019809282	0.00050382	0.00028185	0.000277096	0.000281647	0.000286281	0.000234584	0.000385027	0.001040537	0.000225227	0.000121928	0.000399331	0.000164149	0.000164155	0.000107887	0.000173528	0.066505959	0.000281503	0.000624846	0.000173528	0.000187604	0.000192294	0.000305067	0.000131308	0.000173535	0.000131308	0.000173549	0.000164134	0.000121928	0.00017352	0.000164142	0.000145377	0.000159445	0.000117238	0.000150066	0.00010317	0.000164135	0.000145377	0.000159445	0.00010786	0.000145378	0.000145377	0.000140687	0.000145377	8.91E-05	0.000112549	0.000192272	0.000140687	0.000159445	0.000173528	0.000178204	0.000135996	0.000234576	0.000140687	0.000206355	0.000159445	0.000154754	0.000182892	0.000121927	0.000135996	0.000220431	0.000131308	0.000107846	0.000164135	0.000150081	0.000159453	0.000187597	0.000121928	0.000140687	0.000150066	0.000234485	0.000220451	0.000168824	0.000135996	0.000154754	0.000182893	0.000154735	0.000135998	0.000145375	0.000150066	0.000168832	0.000140687	0.00011724	0.000103163	0.000159445	0.000154763	0.000145375	0.000159445	0.000168824	0.000196962	0.000168824	0.000154754	0.000150066	0.000150066	0.000159445	0.000220431	0.000154756	0.000187582	0.000154747	0.000154754	0.000145377	0.000168824	0.000164135	0.000196969	0.000192272	0.000140687	0.000159446	0.000112549	0.000159445	0.000164114	0.000164134	0.000140687
575147	0.002	0.000133484	0.000167949	9.89E-05	0.000111805	0.000133306	0.000116113	0.000284033	0.00770267	0.039966077	0.000331425	0.323653149	0.001102665	0.00136342	0.000202267	0.00028408	0.513349615	0.005272558	0.019046617	0.000479425	0.000280097	0.000180663	0.00025836	0.000245331	0.000228002	0.000297064	0.00095855	0.000223741	0.000172038	0.000348805	0.000146225	0.000133312	0.000176331	0.000167732	0.062147017	0.00026677	0.000586133	0.000184905	0.000240897	0.0001333	0.000236599	0.000167699	0.000146199	0.000103187	0.000137599	0.000103199	0.000120399	0.000141938	0.000107499	0.000159111	0.000171999	0.000120406	0.000189226	0.000176319	0.000172	0.000146199	0.000172005	9.03E-05	0.000150498	9.03E-05	0.000171992	0.000111799	0.000094593	0.000107499	0.000141898	9.89E-05	0.000133299	0.000137599	0.000150499	0.000167712	0.000223664	0.000137599	0.000137599	0.0001333	0.00022367	0.0001333	0.000171999	0.0001247	0.000171999	0.000120399	0.000176299	0.000124699	0.000159099	0.000124692	0.0001247	0.000120399	0.000150499	9.46E-05	0.000133299	0.000163413	0.000172	0.000154805	0.000159099	0.000098893	0.000219319	0.000154799	0.0001376	0.000141898	0.000146199	0.000120399	0.000167699	0.000128999	0.000128993	0.000107499	0.000154799	0.000184912	0.000137593	0.000176312	0.000128994	0.000146199	0.000111787	0.000180612	8.17E-05	9.89E-05	0.0001247	0.000146199	9.89E-05	0.000120398	0.0001548	0.000176299	0.000137599	0.000159099	0.000159098	0.000154799	0.000137599	0.000163399	0.000128999	0.000141893	0.000167698	0.000133286
575148	0.002	0.000129994	0.000129848	7.71E-05	0.000081136	0.000105489	7.30E-05	0.000219175	0.007003231	0.037903298	0.000300669	0.302276778	0.001003223	0.001311102	0.000202945	0.000300685	0.498088843	0.004652417	0.017524003	0.00043956	0.00023159	0.000162478	0.000219171	0.000227388	0.000264053	0.000316805	0.000761198	0.000215181	0.000133874	0.000308754	0.00015824	0.000113591	9.74E-05	9.74E-05	0.058839329	0.000223249	0.000556847	0.000133892	0.000251627	0.000137932	0.000271956	0.00010954	0.000129818	0.000150102	0.000133875	0.00010142	7.30E-05	0.0001704	0.000129824	0.000129818	0.000129837	0.000121704	0.000133875	0.000121698	0.000162272	9.33E-05	0.000121704	0.000121692	0.000146045	0.000121704	0.000166342	0.000137932	0.000117647	8.52E-05	0.000178524	0.000117648	0.000125762	0.000125762	0.000137931	7.30E-05	0.00020696	8.92E-05	0.000198864	0.000121704	0.000154177	0.000129818	0.000174449	0.000129818	0.000166329	0.000129818	0.000223173	0.000101415	0.000133874	0.000146045	0.000150101	0.000198827	0.000129818	0.000105477	0.000125761	0.000097363	0.000121704	0.000117648	0.00019474	0.000154166	0.000211016	0.000109534	0.000182563	0.000146058	0.000141989	0.000101409	0.000141989	0.000146039	0.00015416	0.00011359	0.000158216	0.000166329	0.000150102	0.000162272	0.000150102	0.00015416	0.000125761	0.000117648	0.000141988	0.000182557	0.0001298	0.000174449	0.000113591	0.000129818	0.000141989	0.000174443	0.000129818	0.000133857	0.000113591	0.000133863	0.0001785	0.000150102	0.000101415	0.000150101	0.000146045	0.000101414
575149	0.002	0.000196694	0.000104747	0.000113496	0.00011784	0.00011784	0.000157134	0.000231488	0.007637018	0.040658015	0.000398002	0.331139949	0.001211951	0.00141099	0.000135299	0.000297248	0.489826316	0.00522556	0.018661633	0.000490964	0.000231715	0.000205398	0.000257623	0.000240269	0.000270846	0.000367062	0.000898055	0.000179049	0.000161491	0.000437352	0.000196441	0.000178971	0.000130941	0.000135299	0.062076469	0.000292712	0.000498538	0.000196506	0.000196415	0.000126563	0.000262019	0.000157127	0.000135298	0.000148405	0.000213938	0.000100383	0.000165849	0.000126569	0.000126569	0.000157121	0.000170228	0.000148391	0.000157121	0.000104748	0.000135298	0.000109112	0.000139663	0.000126569	0.000174619	0.000148392	0.000157122	0.000126569	0.000130934	0.00011784	0.000144028	0.000139663	0.000187685	0.000104747	0.000139663	0.000144028	0.000209508	0.000139676	0.000144028	0.000170214	0.00016587	0.000157121	0.000157121	0.000130933	0.000161486	0.000187679	0.00023135	0.000100383	0.000126569	0.000135298	0.000192043	0.000139662	0.000161486	0.000122205	0.000192049	0.000178943	0.000148392	0.000130934	0.000161484	0.000139663	0.000130934	0.000148393	0.000257588	0.000161486	0.000165849	0.000135298	0.000144027	0.000104728	0.000135298	0.000170214	0.00011784	0.000135298	0.000130934	0.000148392	0.000161486	0.000139663	0.000148392	0.000096018	0.000144027	0.000161499	0.000122204	0.000157121	0.000122193	0.000222602	0.000165849	0.000148392	0.000139663	0.000139656	0.000139663	0.000139663	0.000174578	0.000148392	0.000192063	0.000144027	0.000152756	0.000157121
575150	0.002	0.000263432	0.000140654	0.000122464	8.62E-05	0.000131535	0.000136071	0.000249651	0.007870231	0.04246685	0.000349621	0.345208411	0.001007144	0.001530444	0.000172412	0.000395335	0.538604477	0.00545992	0.020172798	0.000377953	0.000368336	0.00024526	0.000222582	0.000263439	0.000213226	0.000313261	0.000988129	0.000217837	0.000145143	0.000367886	0.000226873	0.000190527	0.000154215	0.000167835	0.064489135	0.000354069	0.000558746	0.000167835	0.000254051	0.000149679	0.000295096	0.000136071	0.000149679	0.000108857	0.000163285	0.00019509	0.000185977	0.000154214	0.000163306	0.000117929	0.000181443	0.000176927	0.000226827	0.000145143	0.000127	0.00015875	0.000136071	9.07E-05	0.000122465	0.000127	0.000122465	0.000136071	0.000172365	0.000140621	0.000149679	0.000122464	0.000145143	0.000108857	0.000131523	8.16E-05	0.000190507	0.00015875	0.000213199	0.000163287	0.000213199	0.000199592	0.00015875	0.000113373	0.000131535	0.000167822	0.000195043	0.000140606	0.000136071	0.000136071	0.000181436	0.000145143	0.000117929	0.000167828	0.00015875	0.000154215	0.000172358	0.000136092	0.000163285	0.000127	0.000181428	0.000154221	0.000176894	0.000181428	9.07E-05	0.000154214	0.000136071	0.000149678	0.00015875	0.000208649	0.000163285	0.000190501	0.000140601	0.000140608	0.000154214	0.000122457	0.000127	0.000185964	0.000136065	0.000127	0.000122465	0.000149678	0.00019505	0.000181428	0.000190499	0.000145143	0.000122457	0.000127	0.000163285	0.000140606	0.000149672	0.000195022	0.000190501	0.00010885	0.000167821	0.000140606
575151	0.002	0.000186489	0.00013501	9.78E-05	7.91E-05	0.000102416	0.000186309	0.000274828	0.008192498	0.044209664	0.000288847	0.351647151	0.001160366	0.001505245	0.000260858	0.000270411	0.56173054	0.005507464	0.020413865	0.000462633	0.000331082	0.000228415	0.000242229	0.00025639	0.000223555	0.00035422	0.000878089	0.000237552	7.45E-05	0.000396218	0.000130348	0.000130348	0.000135003	0.000130369	0.06708952	0.000335571	0.000564301	0.000125693	0.000274777	0.000144315	0.000302757	0.000125693	0.000200213	0.000148969	0.000144314	0.000135003	0.000144314	0.000144314	0.000135003	0.000144314	0.00016759	0.000162935	0.000195522	0.00016759	0.000232785	0.000121038	0.00015828	9.78E-05	0.000111721	0.00014899	0.000107058	0.000107072	0.000130348	0.00015828	0.00016759	0.000144334	0.000162936	0.000172245	0.000153625	0.000186225	0.000218828	0.000139658	0.000223537	0.000176908	0.000153625	0.000162936	0.000125686	0.000121038	0.000121031	0.000139659	0.000167592	0.000172245	0.000162937	0.000153624	0.000153625	0.000153624	0.000153625	0.000111727	0.000200207	0.000172246	0.000130348	0.000135003	0.000130348	0.000181557	0.000162936	0.000172246	0.000181557	0.000186211	0.000130347	0.000162928	0.000130369	0.000139659	0.000148969	0.000209495	0.000204848	0.000111727	0.000148969	0.00018157	0.000172246	0.00015828	0.000190853	0.000130355	0.000121038	0.000153625	0.000130334	0.000162935	0.000176901	0.000125686	0.000144308	0.000162922	0.000148969	0.000181557	0.000167592	0.00010241	0.000214151	0.000125694	0.000135003	0.00016759	0.000121031	0.000158281
575152	0.002	0.000157603	0.000152905	0.000125911	0.000193503	0.000125924	0.000148414	0.000247489	0.00759762	0.043164075	0.000337587	0.339759753	0.001053291	0.001417221	0.000152919	0.000315248	0.531526242	0.005403907	0.019436318	0.000519372	0.00029273	0.000220612	0.000251957	0.00025644	0.000220445	0.000346704	0.000947935	0.000157388	0.000170905	0.000378227	0.000166429	0.000184417	0.000161898	0.000152891	0.06453382	0.000233924	0.000527058	0.00011242	0.000242898	0.000157395	0.000278987	0.000166382	0.000161893	0.000152898	0.000188867	0.000152891	0.000125904	0.00012142	0.000139401	0.000134904	0.000175417	0.000148394	0.000233902	0.000148395	0.000170899	0.00011242	0.000184376	0.000121413	8.99E-05	0.000130448	0.000170912	0.000125911	0.000134904	0.000116917	0.000134904	0.000175416	0.000161885	0.000130407	0.000184383	0.00011242	0.000175383	0.000130407	0.000188887	0.000130408	0.000220385	0.000161885	0.00019337	0.000107917	0.000193363	0.000121413	0.000211357	0.000107923	0.000188879	0.000157388	0.000130408	0.000148394	0.000130408	0.000121415	0.000161885	0.000152905	0.000179865	0.000166382	0.000130408	0.000161885	0.000215888	0.000134904	0.000161885	0.000139402	0.000116917	0.000125911	0.000116917	0.000157388	0.000143898	0.000202355	0.000157389	0.000148388	0.00011691	0.000170885	0.000166382	0.000220364	0.000175377	0.000157389	0.000157382	0.000188867	0.000152891	0.000166382	0.000157382	0.000157388	0.000170878	0.000148394	0.000179872	0.000179872	0.00017088	0.000157388	0.000107917	0.000206854	9.89E-05	0.000161886	0.000161885	0.000139401
575153	0.002	0.000191795	0.00010887	0.000100154	0.000117587	0.000139352	0.000117579	0.000204757	0.007289471	0.040559222	0.000326983	0.326417351	0.001314725	0.001415763	0.000182931	0.000274767	0.493171713	0.005231994	0.018982225	0.000472262	0.000314061	0.000226612	0.000283457	0.000265876	0.00024398	0.000318238	0.000909336	0.000222134	0.000169854	0.00033561	0.000143701	0.000148094	0.00013499	0.000100154	0.061453933	0.000230877	0.000549616	0.000139347	0.000204698	0.000165492	0.00029194	0.000139346	0.000156765	0.000156778	0.000134992	0.000126283	0.000165493	0.000108863	0.000126281	0.000156764	0.000174183	9.58E-05	0.000217801	0.000148055	0.000174195	0.000182905	0.000156764	7.84E-05	0.000104509	0.000178537	0.000130637	0.000108864	0.000130637	0.000121929	0.00016112	0.000148074	0.000148055	0.000117562	0.000134992	0.000156764	0.000187259	0.000113218	0.000191627	0.000130637	0.00021778	0.0001437	0.000156764	0.00015241	0.000169841	0.000161119	0.000187252	0.000134992	0.000178537	0.000182892	0.000165473	0.000174196	0.000108863	0.000161119	0.000121927	0.000113218	0.000148055	0.000156764	0.000156777	0.000165492	0.000130623	0.000126281	0.000191607	0.000165474	0.000139346	0.000108863	0.000156764	0.000139346	0.000108857	0.000161118	0.000148048	0.000121927	0.000174182	0.00015241	0.000156758	0.000139346	0.000139346	0.000126283	0.000182891	0.000121927	0.000152409	0.000148055	0.000130637	0.000113218	0.000174182	0.000152416	0.000148055	9.58E-05	0.000178537	0.000121914	0.000134985	0.000148055	0.000195961	0.0001437	0.000156764	0.000152409
575154	0.002	0.000193653	0.00012894	8.17E-05	0.000111748	9.46E-05	0.000137542	0.000340048	0.007576213	0.04141627	0.00031416	0.324492062	0.00095481	0.001389134	0.000137536	0.000314293	0.502778568	0.00526078	0.018744467	0.000487933	0.000275623	0.000197778	0.000223791	0.000270955	0.000197723	0.000344226	0.00089298	0.00015052	0.000137536	0.000430556	0.000150442	9.03E-05	0.000154727	0.000146138	0.060231449	0.000193424	0.000482094	0.00014186	0.000275197	0.000163349	0.000314018	0.000146132	0.000167628	0.000124641	0.000159025	0.000176231	0.000107449	0.000116045	9.89E-05	0.000137561	0.000180542	9.89E-05	0.000154741	0.000128946	0.00018482	0.000146144	0.000120344	0.000107449	0.000159026	0.000159026	0.000150436	0.000193429	0.000137555	0.000133237	0.000146132	0.000141834	0.000146132	0.000154734	0.000124641	0.000137529	0.000249387	0.000154727	0.000210667	0.000163323	0.000180529	0.000163323	0.000159025	0.000154734	0.000167628	0.000124641	0.000154727	0.000111748	0.000171919	0.000146132	0.000120344	0.000141834	0.000167627	0.000159026	0.000146132	0.000163318	0.00010745	0.000116046	0.000193416	0.000120344	0.000163323	0.000137536	0.000180515	0.000141834	9.89E-05	0.000120344	0.000137536	0.000124636	0.000124641	0.000184814	0.000137536	0.000163323	0.000184814	0.000128933	0.000189118	0.000111748	0.000171919	0.000150422	0.000116045	0.000167621	0.000107443	0.000120344	0.000137536	0.000163324	0.000141833	0.000163317	0.000163323	0.000133237	0.000176219	0.000150429	0.000163323	0.00012894	0.000133238	0.000103145	0.000120344	0.00012894
575155	0.002	0.000228185	0.000122096	0.000142427	0.000105785	0.000105785	0.000105785	0.000219831	0.006775106	0.038292102	0.000317695	0.306558251	0.000919776	0.001306846	0.000158702	0.000264901	0.489981056	0.004713561	0.017278983	0.000482219	0.00025674	0.000207756	0.000211717	0.000272827	0.000187184	0.000403375	0.000742965	0.000179125	0.000101716	0.000391255	0.000183139	0.000138334	0.000134266	0.000146479	0.058026481	0.000252388	0.000509598	0.000101716	0.000183133	0.000150541	0.000232043	0.000130198	0.000117991	7.32E-05	0.000105791	0.000113904	0.00010171	0.000134266	0.00008951	0.000154622	0.000138359	0.000105779	0.000174972	0.000134265	0.000146472	0.000126128	0.000150554	0.000130198	0.000093579	0.000105785	0.000117992	0.000105785	0.000117986	0.000109853	0.000126128	0.000134265	0.00015054	0.000126128	0.000191276	0.000150565	0.000228088	0.000101705	0.000146472	0.000113923	0.000166815	8.95E-05	0.000105785	0.000113923	0.000154609	0.000117991	0.000207527	0.000138334	0.000154609	0.000117991	0.000126129	9.36E-05	0.000166815	0.000101716	0.000183102	0.000134265	0.000158677	0.000130197	0.000179034	0.000101716	0.000126122	0.00012206	0.000174952	0.000101717	0.000150541	0.000109853	0.000113923	9.76E-05	0.000154609	0.000142403	0.000130197	0.00012206	0.000142403	0.00012206	0.000195273	0.00012206	0.000146473	0.000146472	0.000126128	0.000117991	9.36E-05	0.000109853	0.000146472	0.000130191	0.000142403	0.000109853	0.000142402	0.000113923	0.000170883	0.000150536	0.000170889	0.000126128	0.000150547	0.000142402	0.000138328	0.000117991
575156	0.002	0.00020256	0.000139334	0.000130351	0.000148323	9.89E-05	0.000184333	0.000256388	0.007676745	0.041935962	0.000355496	0.338375309	0.001084429	0.001475519	0.000188814	0.00030149	0.538659201	0.005567755	0.020029623	0.000455674	0.000324156	0.000247513	0.000260838	0.000247407	0.000274401	0.00036457	0.000920194	0.000256342	0.000152817	0.000387013	0.000188794	0.000116853	0.000157312	0.000125849	0.064448683	0.000283319	0.000549275	0.000152818	0.000215783	0.000139332	0.000238344	0.000089892	0.000224825	0.000157319	0.000206827	0.000125849	0.000161806	0.000103376	0.000112365	0.000143828	0.000143829	0.000125849	0.000229273	0.000139334	0.000139334	0.000130343	0.000148323	0.000166313	0.00011686	0.000116853	0.000152817	0.000152817	0.000130344	0.000139332	0.000166301	0.000121381	0.000161806	0.000112365	0.000166301	0.000157311	0.000134838	0.000143828	0.000211275	0.000121354	0.000215782	0.000152817	8.09E-05	0.000112358	0.000152817	0.000139332	0.000166301	0.000152804	0.00017529	0.000139332	0.000121354	0.000130343	0.000148323	0.000121354	0.000211268	0.000139332	0.000130344	0.000130343	0.000175289	0.000121354	0.000148316	0.000134838	9.44E-05	0.000161807	0.000130344	0.000211287	0.000188781	0.000157311	0.000152817	0.000224751	0.000139334	0.000139332	0.000130344	0.000152818	0.000161807	0.000152817	0.00017529	0.000134837	0.000170796	0.000121354	0.000116853	0.000107871	0.000107857	0.000134838	0.000175289	0.000188774	0.000134838	0.000121347	0.000152817	0.000130337	0.000193269	0.000121354	0.000157311	0.000148322	0.000157312	0.000206753
575157	0.002	0.000200444	0.000172387	0.000125716	0.00016292	0.000102389	0.000116351	0.000377366	0.008134107	0.043682544	0.000330824	0.354777466	0.001066851	0.001419663	0.000121006	0.000288983	0.539153319	0.005477526	0.020365652	0.000518812	0.00027966	0.000209744	0.000209532	0.000321646	0.000302794	0.000419514	0.000976495	0.000209467	0.00014893	0.000400953	0.0002048	0.000134967	0.000139622	0.000172264	0.066596371	0.000330706	0.000582804	0.0001722	0.000270021	0.000214219	0.000274723	0.000176861	0.000134967	0.000116351	0.000144276	0.000158238	0.000209446	9.77E-05	0.000139622	0.000139622	0.000144268	0.000162892	0.00014893	0.000153584	0.000144275	0.000158259	0.0001722	0.000134967	0.000111697	0.000158238	0.000162892	0.000134968	0.000107043	0.000139622	0.000162891	0.000139622	0.000181508	0.000134974	9.77E-05	0.000116351	0.000172199	0.000158238	0.000134967	0.000153583	0.000181508	0.000200124	0.000172207	0.000139622	0.000111683	0.000158239	0.000181508	0.000167546	0.000158245	0.000176854	0.000153583	0.000167546	0.000162892	0.000162898	0.00023271	0.00014893	0.000116337	0.000176854	0.000153576	0.000190851	0.00018617	0.000167553	0.000237372	0.000134961	0.000218776	0.000176854	0.000162892	0.000139622	0.000181515	0.000200124	0.000139622	0.000139622	0.000181508	0.00019547	0.000167546	0.000181508	0.000176854	9.31E-05	0.000139622	9.31E-05	0.00014893	0.000144275	0.000125659	0.000107029	0.000181508	0.000116351	0.000139608	0.000153584	0.000158238	0.000153584	8.38E-05	0.000162891	0.000125652	0.000134967	0.000125659	0.000200124
575158	0.002	0.000216985	0.000158934	0.000125187	0.000173358	0.000163757	0.000115585	0.000264971	0.008269957	0.04536861	0.000308571	0.366533639	0.001132421	0.001453571	0.000183009	0.000294154	0.553616377	0.005858194	0.021380678	0.000454695	0.000284522	0.000241066	0.000289153	0.000221772	0.000245647	0.000419311	0.001287363	0.000308428	0.000144446	0.000361556	0.00017823	0.000182972	0.000168521	0.000154076	0.069226238	0.000332433	0.000602843	0.00015409	0.000284296	0.000120371	0.000308328	0.000192617	0.000154076	0.000158891	0.000158877	0.000134816	0.000207055	0.000144446	0.000105927	0.000110742	0.000202238	0.00022157	0.00018778	0.00014926	0.000134816	0.000236001	0.000173335	0.000125185	0.000158891	0.000105913	0.000134816	0.000144446	0.00015889	0.000178149	0.000134816	0.000105927	0.000163705	0.000154076	0.000216692	0.000139624	0.000298702	0.000120371	0.000182965	0.000168528	0.00019261	0.000144446	0.000163704	0.000168521	0.00015889	0.000105927	0.000182965	0.000154076	0.000202247	0.000130001	0.00014926	0.000154076	0.00015889	0.00018778	0.000197417	0.000120371	0.000202233	0.000173329	0.000144446	0.00014926	0.000216677	0.000115535	0.000211855	0.000149261	0.000144439	0.00014926	0.000182965	0.000173343	0.00018778	0.000154076	0.000139632	0.000154076	0.00014926	0.000134816	0.000182965	0.000231128	0.000158891	0.000139617	0.000158891	0.000211876	0.000115556	0.000173335	0.000168519	0.000144445	0.000144446	0.000182958	0.000168519	0.00013963	0.000154076	0.00015889	0.000154076	0.000149254	0.000158904	9.15E-05	0.000134816	0.000182965
575159	0.002	0.000167761	0.00015076	0.000117258	8.79E-05	0.00011307	0.000125702	0.000192758	0.006979174	0.039468781	0.000356513	0.314875376	0.000947041	0.001255656	0.000163349	0.000281031	0.496121194	0.005177578	0.018278061	0.000382446	0.000272637	0.000134184	0.000222203	0.000217947	0.000196858	0.00035652	0.000785649	0.000243048	0.000175906	0.00033963	0.000192696	0.000163349	0.000138196	0.000138234	0.060173762	0.000255565	0.000507551	0.000125634	0.000276583	0.000142391	0.000247251	0.000117258	0.000142385	0.000154947	0.000083762	0.000154948	0.000146572	0.000142385	0.000104694	0.000142385	0.000142385	0.000134009	0.000171694	0.000171712	0.000167512	0.000113071	0.000100507	8.79E-05	0.000138196	0.000134009	0.000100507	0.000100507	0.000117258	0.000142385	0.000146572	0.000117258	0.000175893	0.000175899	0.000146573	0.000113071	0.000196845	0.000104694	0.000121458	0.000129821	0.000184294	0.000121445	0.000163324	0.00011307	0.000134009	0.000138196	0.000180081	0.000180107	0.000138197	0.000125634	0.000117258	0.000138196	0.000150761	0.00018845	0.000205233	9.63E-05	0.000142386	0.000142385	0.000146572	0.000159137	0.000167505	0.000129822	0.0001759	0.000159136	0.000100507	9.21E-05	0.000108883	0.000138197	0.000121446	0.000171699	0.000163318	0.000125634	0.0001759	0.000108883	0.000146573	0.000142372	0.000175887	0.000146572	0.000117258	0.000108883	0.000125634	0.000104694	0.000138196	0.000129821	0.000146573	0.000163336	0.000134009	0.00012561	0.000134009	0.000104707	0.000180075	0.000108883	8.79E-05	0.000146572	0.00011307	0.000125627
575160	0.002	0.00022372	0.00015503	0.000123091	0.000168687	0.00012765	0.000150465	0.000264597	0.00759674	0.043927773	0.000333212	0.349246257	0.001017091	0.001468595	0.000209853	0.000260207	0.53253359	0.005683411	0.020408142	0.000457833	0.000388374	0.000191693	0.000228131	0.000269149	0.000282935	0.000282956	0.001002383	0.00025101	0.000136781	0.000429125	0.000150445	0.000141327	0.000113966	0.000145899	0.065121583	0.000310451	0.000575492	0.000177825	0.000223437	0.000150444	0.000273667	0.00016868	0.000186936	0.000214371	0.000186936	0.000113973	0.000113966	0.000100296	0.00017326	0.000109413	0.000145893	0.000164121	0.00017326	0.000118532	0.000155004	0.000123091	0.000159562	0.000196047	0.000205192	0.000104855	0.000091178	0.000127649	0.000136769	0.000132208	0.000191481	0.000132208	0.000205173	0.000113975	0.000150444	0.00016868	0.000218864	0.000118532	0.000191474	0.000136768	0.000228021	0.000168679	0.00010031	0.000209723	0.000173239	5.01E-05	0.000186928	0.000155003	0.000141326	0.000150445	0.000177798	0.00012765	0.000141327	0.00012765	0.000214338	0.000164121	0.000136768	0.000104855	0.000205158	0.000164122	0.000186916	0.000136768	0.000209718	0.000168679	0.000145885	0.000164121	0.000196041	0.000141327	0.000191474	0.000205165	0.00012309	0.000136768	0.000182363	0.000177798	0.000200593	0.000177791	0.000191482	0.000132208	0.000141333	0.000127651	0.000155003	0.000159562	0.00016868	0.000132208	0.000182356	0.000173239	0.000177797	0.000150445	0.000155003	0.000159561	0.000150444	0.00012765	0.000173239	0.000150444	0.000159561	0.000123083
575161	0.002	0.000121411	0.000166524	0.000148365	0.000107868	8.09E-05	0.000116857	0.000247342	0.007240067	0.042870031	0.000368909	0.334649521	0.00112942	0.001370968	0.000233956	0.000297094	0.526662627	0.005525892	0.020057001	0.000501049	0.000265578	0.000188869	0.000220364	0.00024744	0.000202314	0.000350942	0.000942804	0.000247346	0.000184294	0.000324019	0.000116857	0.000130341	9.89E-05	0.000179826	0.06463673	0.000269826	0.000517657	0.000130341	0.000170806	0.000161801	0.000283379	0.000139329	0.000184301	0.000143824	0.000152811	0.000107867	0.000116857	0.000125846	0.000152812	0.000188816	0.000152812	0.000152812	0.000143825	0.000179779	0.000139329	0.00017079	0.000161808	0.000125846	0.000121351	0.000152814	0.00013933	0.000121351	0.000143824	0.00013034	0.000161801	0.000148319	0.000220292	0.000148319	0.000170791	0.000112362	0.000184274	0.000112362	0.000179779	0.00014385	0.000125846	0.000134835	0.000139329	0.000112362	0.000161801	0.000112362	0.000152812	0.000116857	0.000148332	0.000143824	0.00013933	0.000143824	0.000161801	0.000152812	0.00017978	0.000152812	0.000148317	0.000139329	0.000134835	0.000148317	0.000229247	0.000157306	0.000184274	0.000121352	0.000161815	0.000175291	0.00017081	0.000121332	0.000139329	0.000206767	0.000166296	0.000139329	0.00017079	0.000184274	0.000206754	0.000161801	0.000116857	0.00013034	0.000161801	0.000179779	0.000143824	0.000134835	0.000157306	0.000152806	0.00017978	0.000175285	0.000170785	0.000161802	0.000175285	0.000161801	0.000157301	0.000157294	0.000202252	0.00013933	0.00011235	0.000121351
575162	0.002	0.000187091	0.000134763	9.99E-05	8.25E-05	0.000121646	0.00015209	0.000239126	0.00731376	0.040317577	0.000321848	0.332688345	0.001088288	0.001471041	0.000182624	0.000278463	0.578121	0.00531351	0.019765613	0.000449349	0.000265482	0.000160765	0.00019997	0.000300206	0.000256502	0.000409147	0.000893984	0.000226072	0.000139024	0.000334889	0.000173818	0.000156408	0.000108612	0.000152069	0.063565479	0.000243456	0.000474164	0.000139025	0.000234688	9.56E-05	0.000212953	0.000121646	0.00012599	0.000156403	0.000147714	0.00013903	0.000143369	0.000112956	0.000156401	7.82E-05	0.000147713	0.000121645	0.000212925	0.00013468	0.000134679	0.000173792	0.000117301	0.000104268	0.000117301	0.000108612	0.00013468	9.12E-05	0.000139024	0.000117302	0.000160746	0.000139024	0.000195516	0.000121646	0.000152058	0.000160746	0.000199894	0.000108612	0.000199872	0.000139024	0.00017378	0.000104268	0.000147713	0.00013468	0.000165098	0.000139024	0.000204269	0.00016509	0.00016509	0.000139025	0.000125983	0.000143369	0.000130335	0.000152058	0.000160746	0.000112957	0.000147713	0.000173786	0.000143368	9.12E-05	0.000156403	0.000178137	0.000195502	0.000186826	0.000173774	0.000121646	0.000117301	0.000173787	0.000156401	0.000130335	0.000130335	0.000152056	0.00016509	0.000125996	0.000173779	0.000108612	0.000130335	0.000147713	0.000191164	0.000156401	0.000143368	0.000156408	0.00017378	0.000099923	0.00012599	0.000178123	9.99E-05	0.00012599	0.000178124	0.000156401	0.000143368	0.000204191	0.000130328	0.000147713	0.000121639	9.99E-05
575163	0.002	0.000213793	0.000142334	9.21E-05	7.53E-05	9.63E-05	0.000125573	0.000200999	0.007554603	0.040475785	0.000301792	0.319855373	0.000997139	0.001349451	0.000138142	0.000289213	0.498627403	0.005412673	0.018332297	0.000407629	0.000297703	0.000180236	0.000221957	0.000243086	0.000209383	0.000310119	0.000878471	0.000213594	0.000138162	0.000373109	0.000180012	0.000121386	0.000163243	0.000142348	0.060710072	0.000293367	0.000490574	0.000100458	0.000205161	0.000150751	0.000272244	0.000150699	0.000125573	0.000125573	0.000159058	0.000150688	0.000104643	0.00010883	0.000146508	0.000142315	0.000175807	0.000104643	0.000184186	0.000121386	0.000117201	0.00010883	0.000087901	0.000129758	0.000154872	0.000113015	0.000121393	0.00010883	0.00013813	0.000121387	0.000125573	9.21E-05	0.000150687	0.000125573	0.000113009	0.000108823	0.00018418	0.000117201	0.000192551	0.000117201	0.000196763	0.000125573	0.000142315	0.000142315	0.000154872	0.000096272	0.000209351	0.000146502	9.21E-05	9.21E-05	7.12E-05	9.21E-05	0.000133944	0.000133944	0.00016743	0.000159058	0.000121387	0.000138129	0.000113015	0.000104643	0.00023446	0.000133944	0.000133944	0.000179987	0.000142315	0.000108829	0.000150687	0.000100458	0.000159058	0.000171616	0.000121386	0.000129771	0.000138129	0.00012556	0.00017163	0.000142315	0.000104643	0.000104637	0.000154872	0.000171622	0.000142315	0.000133926	0.000113009	0.000125573	0.000150687	0.000188371	0.00010883	0.000117201	0.000159058	0.000117201	0.000142315	0.000113015	0.000150687	0.000121386	0.000133944	0.000146494
575164	0.002	0.000197125	0.000136974	0.00011126	9.41E-05	9.42E-05	0.000132663	0.000205443	0.00741104	0.040794838	0.000342737	0.321844152	0.00105375	0.001370593	0.00017122	0.000338617	0.525345071	0.005213976	0.017807252	0.000494283	0.000300052	0.000171374	0.000218384	0.000257076	0.000196879	0.000385622	0.001001495	0.000205545	0.00011126	0.000347011	0.000166897	0.000141222	0.000132657	0.000119819	0.06260897	0.000214015	0.000578902	0.000124105	0.000252585	0.00011126	0.000231163	0.000162623	0.000166903	0.00013267	0.00010698	0.000132675	0.000136935	7.27E-05	0.000115539	0.000132657	0.000166903	0.000145494	0.00021402	0.000124097	0.000175455	0.000119819	0.000158344	9.84E-05	0.000154066	0.000119819	0.000162611	0.000115539	9.84E-05	0.00016689	0.000128377	0.000136935	0.000136935	0.000175456	0.000132657	0.00011126	0.000175481	8.56E-05	0.000145494	0.000115539	0.000214059	0.00011554	0.000124098	0.000102689	0.000145494	0.000145494	0.00016689	0.00011554	0.000111254	0.000141215	0.00014978	0.000115539	0.000179748	0.000175449	0.000179735	0.000179716	0.00011554	0.000111259	0.000196851	0.00016689	0.000188301	0.000128377	0.000175449	0.000102701	0.000158332	0.000154052	0.000179747	0.000124097	0.000141209	0.000132657	0.000124097	0.000158332	0.000136935	0.000136935	0.000149774	0.000162611	0.000149772	0.000171169	0.000141214	0.00010698	0.000171169	0.000158332	0.000158331	0.00010698	0.000162611	0.000158332	8.99E-05	0.00016689	0.000136935	0.000115539	0.000149772	0.000119819	0.000102695	0.000115539	0.000188287	0.000158331
575165	0.002	0.000272002	0.000131309	0.000104109	0.000117689	0.000117688	0.000117689	0.000240041	0.007558678	0.042128013	0.000330756	0.345565086	0.001123747	0.00158702	0.000172095	0.000312869	0.550735103	0.00540829	0.019798172	0.000545537	0.000358322	0.000208381	0.000208353	0.000276376	0.000253605	0.000362497	0.000953985	0.000203841	0.000122215	0.000312654	0.000167486	0.000149394	0.000144847	0.000131268	0.065752449	0.000244581	0.000525903	0.000190139	0.000280769	0.00016748	0.000289892	0.000122215	0.00014032	0.000117689	0.000126742	0.000144847	0.000162954	0.000117689	9.96E-05	9.51E-05	0.000131269	0.000126742	0.000158421	0.000176533	0.000158427	0.000122215	0.000172021	0.000135795	0.000117689	0.000117689	0.000149373	0.000162975	0.000126735	8.15E-05	0.000212765	0.000126742	0.000122215	0.000162953	0.000194659	0.000135796	0.000172013	0.000131269	0.000117689	0.000122215	0.000262692	0.000122215	0.000162953	0.000144847	0.000217277	0.000135795	0.000185586	0.00014032	0.000176532	0.000131268	0.000149375	0.000158426	0.00014032	0.000149375	0.000221826	0.000181059	0.00016748	0.000131268	0.000144847	0.000162953	0.00016748	0.000190112	0.000149375	0.000135788	0.000176533	0.000126742	0.000126735	0.000117689	0.000140322	0.000149373	0.0001539	0.000117689	0.000131268	0.000144847	0.000162953	0.00015842	0.000149373	0.000131261	0.00014032	0.000149373	9.96E-05	0.000149375	0.000144841	0.00014032	0.000162953	0.000144847	0.000135795	0.000194638	0.000099576	0.000162954	0.000194639	0.000126742	9.05E-05	0.000167479	0.000176533	0.000158427
575166	0.002	0.000220111	0.000158423	0.000101097	0.000145053	0.000118679	0.000114284	0.000255181	0.00773829	0.041029547	0.000387341	0.332618584	0.001007462	0.001264404	0.000193463	0.000356657	0.523297578	0.005670429	0.019213849	0.000437105	0.000290591	0.000220077	0.000184861	0.000263963	0.000237421	0.000312475	0.00100194	0.000228719	0.000149448	0.00028162	0.000149455	0.000193443	0.000145053	0.000189151	0.064872733	0.000294688	0.000581411	0.000123075	0.000228629	0.000145052	0.000233031	0.000101097	0.000131866	0.000162661	0.00015385	0.00015824	0.000140657	0.000118679	0.000162655	0.000101097	0.000158239	0.000149449	0.000202208	0.00016703	0.000175822	0.000131866	0.000145052	0.000127471	0.00012747	0.000123075	0.000105493	0.000136262	0.000149448	0.000145052	0.000136261	0.000149448	0.000180217	0.00012747	0.000197805	0.000162635	0.000153856	0.000158239	0.000175821	0.000140657	0.000206629	0.000153844	0.00018023	0.000118672	0.000162634	0.000175821	0.000145053	0.00012747	0.000180222	0.000096695	0.000202208	0.000153856	0.000118679	0.000123075	0.000136262	0.000184613	0.000114277	0.000162634	0.000184613	0.000136261	0.000189008	9.23E-05	0.000232997	0.000145052	0.000167031	0.000105486	0.000184613	0.000131866	9.23E-05	0.000136262	0.000140663	0.000123075	0.000131866	0.000162635	0.00016703	7.91E-05	0.000158239	8.79E-05	0.000136262	0.000145052	0.000131865	0.000145052	0.000171425	0.000145052	0.00016703	0.000131859	0.00021979	0.000153843	0.000158239	0.000105492	0.000189008	0.000153843	0.000149448	0.000180217	0.000153843	0.000158239
575167	0.002	0.000184116	0.000125416	0.000137882	8.36E-05	9.61E-05	0.000133716	0.000196497	0.00719173	0.039056083	0.000296941	0.317182749	0.001092332	0.001303594	0.000183899	0.0003055	0.479861057	0.005459634	0.018585846	0.000423418	0.000305722	0.000204765	0.000271935	0.000213247	0.000204792	0.000401864	0.00084304	0.00026775	0.000146264	0.000309533	0.000179677	0.00016297	0.000117016	0.000108634	0.060979278	0.00028433	0.000414177	0.000129531	0.000196428	0.000121168	0.000250778	0.00012117	0.000171314	0.000100278	0.000129525	0.000158785	0.000112813	0.000125347	0.000133704	0.000112825	0.000121168	0.000125347	0.000250784	0.000146238	0.000150416	0.000125347	9.19E-05	0.000133704	0.000146238	0.000108634	0.000121168	0.000121168	0.000137882	0.000108634	0.00016713	0.000112806	0.000150425	0.000150436	0.000154594	0.000137881	0.000167143	0.000121176	0.000150416	9.61E-05	0.000255036	0.000104456	0.000150416	0.000108634	0.000133704	0.000146245	0.000213116	0.000112812	0.000142055	0.00014206	0.000104456	0.000158892	9.61E-05	0.000108628	0.000154594	0.000100277	0.000179664	0.000133703	0.000188065	0.00014206	0.000196396	0.000112825	0.00012117	0.000175486	0.000146239	0.000171308	0.000125347	0.00017967	0.000162952	0.000125347	0.000133704	0.000129526	0.000200567	0.000158779	0.000158773	0.000133685	0.000146238	0.000167129	0.000108634	0.000137881	0.000116992	0.000116972	0.000116991	0.000154594	0.000162952	0.00012117	0.000150416	8.36E-05	0.000142048	0.000137875	0.000171371	7.52E-05	0.000142054	0.000121162	0.000158773	0.000150416
575168	0.002	0.000213621	0.000124427	0.000106652	0.000111108	0.000124427	0.000137758	0.000253526	0.007617817	0.041327749	0.000409407	0.333915407	0.001058706	0.001400227	0.000195561	0.000244749	0.50561531	0.005230576	0.019522618	0.00043243	0.000293743	0.000182229	0.000231371	0.000231287	0.000199978	0.000320287	0.00099066	0.000253478	0.000146645	0.000418393	0.000208979	0.000146666	0.000146653	0.00012887	0.064660325	0.000311342	0.000458354	0.000124427	0.000262294	0.000160004	0.000293436	0.000106651	0.000177786	0.000133314	0.000111095	0.000159978	0.000146653	8.89E-05	0.000106651	0.000137757	0.000177753	0.000111095	0.000244549	0.000119982	0.000155532	0.000164434	0.000137757	0.000137758	0.000119982	0.000146646	0.000155532	0.00012887	0.000173334	0.000115539	0.00012887	0.000102208	0.000133314	0.000151089	0.000155532	0.000146646	0.000173315	0.000142202	0.000177753	0.000133321	0.000208893	0.000133321	0.000155533	0.000119989	0.000159977	0.000164421	0.000155533	0.000137758	0.000173309	0.000142215	8.89E-05	0.000177786	0.000151083	0.000155553	0.000217801	0.000124427	0.000146639	0.000155546	0.000199978	0.000155533	0.000173309	0.000146645	0.000111095	0.000124427	0.000133314	0.000164421	0.000137758	0.000173307	0.000124427	0.000133314	0.000137758	0.000159977	0.000164421	0.000177753	0.000168851	0.000155532	0.000137738	0.000124427	0.000133314	0.000168864	0.000164421	0.000133314	0.000155532	0.000159977	0.000155532	0.000177753	0.000182196	0.000186639	0.000235542	0.000173309	8.44E-05	0.000119982	0.000115552	0.000151089	0.00012442	0.000186646
575169	0.002	0.000179459	0.000133375	0.000129202	0.000104185	0.000108377	0.000100017	0.000225236	0.007402222	0.039365974	0.000258585	0.31153398	0.001022183	0.001384525	0.000166839	0.000283787	0.49712847	0.004978068	0.018161596	0.000473486	0.000221213	0.000187545	0.000241921	0.000229394	0.000191758	0.000371364	0.000945762	0.000250197	0.000125028	0.000400755	0.000166709	0.000125034	0.000166708	0.00011252	0.061332452	0.000279494	0.000526057	0.00011252	0.000204262	0.000191744	0.000246002	0.000162529	0.000120854	0.000129189	0.000170871	0.000125021	0.00011252	8.33E-05	0.000162541	0.000120855	0.000129189	0.000141716	0.000183378	0.000108352	0.000145871	0.000116687	0.000112514	0.000108352	8.75E-05	0.000133357	0.000125022	0.000129182	0.000133369	0.000170863	0.000125022	0.000133357	0.000166702	0.000133357	0.000204266	0.000104185	0.00017503	0.000120854	0.000195887	0.000133357	0.000150026	0.000129196	0.00013753	0.000137523	0.000120855	0.000162529	0.000162528	0.000141691	0.000166696	0.000116681	0.000195874	0.000162529	0.000108351	0.000108352	0.000195875	0.000129159	0.000120854	0.000120855	0.000183371	0.000133357	0.000208408	0.000162529	0.000166695	0.000125022	0.000141691	0.000120854	0.000158361	0.000108352	0.000125016	0.000162529	0.000112519	0.000158361	0.000133357	0.000116688	0.000170863	0.000154194	0.000141691	0.000150027	0.000137523	0.000154193	0.000170863	0.000133357	0.000133357	0.000158361	0.000145858	0.000116686	0.000104185	0.000112519	0.00012919	0.000137524	0.000137524	0.000137524	0.000150027	8.33E-05	0.000187533	0.000133344
575170	0.002	0.000212956	0.000159527	0.000110424	0.000106323	0.00012268	0.000151348	0.000208669	0.006596339	0.038563874	0.000311228	0.310946289	0.001002963	0.001238854	0.000171819	0.000266205	0.475937969	0.00497317	0.017907423	0.000534202	0.000249858	0.000130955	0.000200519	0.000311122	0.000163592	0.000380864	0.000825043	0.000171801	0.000155401	0.000352101	0.000143139	0.000106323	0.000114501	9.81E-05	0.059024819	0.00029879	0.000495848	0.000196324	0.000229076	0.000114507	0.000278332	0.000102234	0.00011859	0.000122686	0.000134947	0.000159484	0.000126768	0.000143138	0.000134948	0.000143139	0.000134947	0.00012268	0.000159484	0.00012677	0.000143126	0.000106323	0.000134948	0.000134947	0.000114501	0.00012268	0.000147215	0.000114501	0.000130871	0.000155395	0.00011859	0.000114501	0.000139037	0.000134948	0.000192259	7.77E-05	0.000159483	0.00012268	8.18E-05	0.000139038	0.000229131	0.000126768	0.000114501	9.41E-05	0.000143144	0.000118591	0.000139037	0.000110412	0.000143127	0.000110411	0.00011859	0.000106323	0.000102233	0.000159483	0.000130859	0.000130858	0.000130858	0.000155394	0.00012268	0.00011859	0.000167662	0.000167661	0.000139037	0.000122686	0.000151305	0.000151305	0.000143145	0.000126768	0.000143127	0.000163574	0.000151298	0.000163573	0.000184025	0.000143127	0.000208562	0.000143127	0.000167661	0.000114501	0.000175841	0.000143127	0.000188114	0.000114501	0.000126768	0.000126768	0.000147215	0.000139037	0.000167661	0.000130858	0.000188115	0.000122674	0.000106323	0.00012677	0.000151305	0.000167662	0.000184027	0.000175841
575171	0.002	0.000209036	0.000146645	9.77E-05	0.000146631	0.000119968	0.000155537	0.000213331	0.007504894	0.042606632	0.000311317	0.333756662	0.001206741	0.001426654	0.000164383	0.000320351	0.553211289	0.005216125	0.019678788	0.000450543	0.000302619	0.00028475	0.000195589	0.000235658	0.000231133	0.000342477	0.000913978	0.000257874	0.000177724	0.000418314	0.00021779	0.000142175	0.000133283	0.00012884	0.065849254	0.000298005	0.000605435	0.000133283	0.000226682	0.000213327	0.000284506	9.77E-05	0.000151054	0.000199971	0.000168839	0.000173268	0.000151054	0.000128841	0.000217715	0.000137726	0.00012884	0.000146612	0.000159948	0.000177711	0.000151054	0.000115511	0.000164396	9.33E-05	9.33E-05	0.000133283	0.000155497	0.000173281	0.000151054	0.000155516	0.000137725	0.000115512	0.000177711	0.000119954	0.000168818	0.000133244	0.000168852	0.000133283	0.000173314	0.000133283	0.000222152	0.000111069	0.000137725	0.000164389	0.000182154	0.00012884	0.000146605	9.33E-05	0.000182167	0.00018216	0.000124398	0.000124398	0.000155497	0.000133283	0.000093298	0.000146612	0.000168839	0.000128821	0.000164384	0.000146611	0.000217709	0.000151047	0.000191039	0.000168825	0.000137726	0.000111057	0.000177711	0.000124398	0.000173268	0.000151047	0.000142169	0.000133283	0.000159939	0.000195481	0.000208817	0.000151054	0.000173268	0.000133283	0.000146612	0.000191066	0.000146612	0.000133283	0.000137725	0.000164382	0.000133283	0.000115512	0.000142167	0.00012884	0.00012884	9.77E-05	0.000111069	0.000133283	0.000159927	0.000173275	0.000155497	9.77E-05
575172	0.002	0.000183289	0.000116546	0.000145594	7.90E-05	0.000103986	0.000120624	0.000266425	0.007451981	0.039339457	0.000295788	0.313811598	0.000999449	0.001378148	0.000187252	0.000349948	0.523419125	0.005088728	0.018589297	0.000421787	0.000262474	0.000191521	0.00019979	0.000237325	0.000258056	0.000329025	0.000797084	0.000162319	0.000137317	0.00030402	0.000187256	0.000124784	0.00017471	0.000128968	0.061420983	0.000212234	0.000550366	0.000108151	0.000199699	0.000120625	0.000258019	0.000120625	0.000145581	0.000103986	0.00014974	0.000145593	9.57E-05	0.000116465	0.000133102	7.90E-05	0.000120624	0.000116465	0.000162225	0.000162225	0.000178888	0.000124785	0.000103986	0.000108146	0.000137268	0.000128955	0.000153911	0.000128943	0.000124784	0.000145581	0.000178857	0.000116465	0.0001955	0.00014558	0.000166378	0.000120624	0.00020389	0.000108146	0.000162225	0.000158053	0.00014974	0.000120625	0.000137261	0.000133102	0.000162218	0.000141421	0.000187182	0.000124784	0.000224662	0.000128944	7.90E-05	0.000141434	0.000112305	0.000103986	0.000178856	0.000162219	0.000162219	0.000128944	0.00013309	0.000128944	0.000199667	0.000120624	0.000178857	9.98E-05	0.000170538	0.000124784	0.000133102	0.00014974	0.000124771	0.000166384	0.000133101	0.000108127	0.000133102	0.000166378	0.000183023	0.000112305	0.000103986	0.000133102	0.000116459	0.000128944	0.000137262	0.000133102	9.98E-05	0.000162219	0.000191343	0.000162219	0.000112292	0.000103956	0.000183017	0.000133102	0.00014974	0.000174723	0.00014974	9.98E-05	0.000133096	0.000162219
575173	0.002	0.000210683	0.00014039	0.000109563	9.20E-05	0.000122711	0.000144649	0.000170927	0.007253846	0.041096413	0.000359801	0.331888006	0.001123121	0.001456126	0.000175373	0.000351298	0.509298891	0.005148253	0.019240355	0.000488396	0.00030291	0.000201772	0.000245709	0.000254357	0.000192851	0.00032034	0.000906044	0.000232426	0.000188468	0.000381933	0.000175347	0.000162173	0.000153388	0.000192902	0.063364297	0.000276278	0.000531238	0.000157803	0.000219175	0.000153388	0.000214785	0.000118328	0.000170933	0.000162198	0.000131469	0.000118334	0.000166535	9.20E-05	0.000113946	0.000144624	0.000135857	0.000122711	0.000184099	0.000122711	0.00014024	0.000184065	0.000144624	0.000149007	0.000122711	0.000127092	0.000188448	0.000100798	9.64E-05	0.000100798	0.000153395	0.000175321	0.000135859	0.000127092	0.00017969	0.00017969	0.000166535	0.00015777	0.000166536	0.000109563	0.000149005	0.000149005	0.00015777	0.000109563	0.000122711	0.000122711	0.000201603	0.000109556	0.000153388	0.000109549	0.000166536	0.000127092	0.00014024	0.000100785	0.000166542	0.000175301	0.000149005	0.000149007	0.000188455	0.000127092	0.00017969	0.000127092	0.0001753	0.00015777	0.000118328	0.000122711	0.000127092	0.000127092	0.000184125	0.000149012	0.000118328	0.000157772	0.000122711	0.000135859	0.000179683	0.000131476	0.000127092	0.00019283	0.000135857	0.000162152	0.000153388	0.000153388	0.000170899	0.000170918	0.000175301	0.000175301	0.000127087	0.000144624	0.00015777	0.000205991	0.000162153	0.000149005	0.000105174	0.000170918	0.000179682	0.000100791
575174	0.002	0.000187016	0.000164072	0.000109316	9.11E-05	0.000141204	0.000113865	0.000259757	0.007876355	0.042749771	0.000337373	0.347863165	0.001011534	0.001545957	0.000232364	0.000269026	0.510194382	0.005497075	0.020434701	0.000493765	0.000273704	0.000186927	0.000255227	0.000214147	0.000314487	0.00036028	0.000987713	0.000236981	0.000168526	0.000387637	0.000214262	0.000163998	0.00010931	0.000168532	0.066343815	0.000300884	0.000529136	0.000173087	0.000218695	0.000104756	0.000287096	0.000118419	0.000223216	0.000150301	0.000150301	0.000127528	0.000141191	0.000122974	0.000122974	0.000145746	0.000127528	0.000141191	0.000209564	0.000136637	0.000150308	0.000118419	0.000168534	0.00015941	0.000173074	0.000141191	0.000127528	0.000122973	0.000154855	0.000113864	0.000182183	0.000132082	0.000113864	0.000113864	0.000182182	0.000173074	0.000209517	0.000150301	0.000191292	0.000136637	0.000177628	0.000150301	0.000109296	0.000173073	0.000104755	0.000163964	0.000168519	0.000141192	0.000186737	0.000141191	0.000154869	0.000168518	0.000182182	0.000136637	0.000186758	0.000122973	0.000150301	0.000177627	0.000159409	0.000195854	0.00015941	0.000141191	0.000182182	0.000154855	0.000159417	0.000122973	0.000109309	0.0001002	0.000177636	0.00015941	0.000200442	0.000145745	0.000150287	0.000159409	0.000232323	0.000154855	0.000168518	0.00015941	0.000127528	0.000154855	0.0001002	0.000122973	0.000136636	0.000141191	0.000136637	0.000163964	0.000122973	0.000109309	0.000218633	0.000113857	0.000182183	0.000136637	0.000173073	0.000173073	0.000141191	0.000132082
575175	0.002	0.000148797	0.000132514	0.000128529	0.000108415	9.64E-05	8.43E-05	0.000245134	0.006935888	0.037758196	0.000269293	0.309789533	0.001057767	0.001277025	0.000192804	0.000261416	0.483928043	0.004616684	0.01802054	0.000395203	0.000342256	0.000192986	0.000245216	0.000208909	0.000172698	0.000398228	0.000838373	0.00017672	0.000172674	0.00033779	0.000180729	0.000172692	0.000140551	0.00012048	0.059003453	0.000253133	0.000506745	0.000108427	0.000220922	0.0001044	0.000176708	8.43E-05	0.000132508	0.000140539	0.000152597	0.000152616	0.000112431	0.000144554	0.000140538	0.000144572	0.000124478	0.00014857	0.000196808	0.000116447	0.000152603	0.000128492	0.000128492	0.00011243	0.000108415	0.000132508	0.000120462	0.00016867	9.24E-05	9.24E-05	8.83E-05	0.000112413	0.000120462	0.000132508	0.000132507	0.000116446	0.00020481	0.000128493	0.000192758	0.000120462	0.000220942	0.000112431	0.000140539	9.64E-05	0.000144554	0.000152579	0.000144554	0.000132508	0.000112431	0.000132508	0.000116446	0.000132508	0.000100379	0.000104394	0.000124478	0.000112431	9.64E-05	0.000120462	0.000116446	8.83E-05	0.000164631	0.000112431	0.000144554	0.000116446	0.000108416	0.000156612	0.000136523	0.000100384	0.000124478	0.000120462	0.000172662	0.000132508	0.000200812	0.000120462	0.000180693	0.000116446	0.000132508	0.000120462	0.000128492	0.0001044	0.000160615	9.24E-05	0.000132507	0.000188729	0.000176684	0.000172675	0.00015258	0.000124477	0.000152585	0.000144554	0.000144554	0.000136523	0.000192757	0.000132507	0.000152585	9.64E-05
575176	0.002	0.000210888	0.000151165	0.000151069	0.000109864	0.000096131	0.000077827	0.000302363	0.007909682	0.042990806	0.000357414	0.338126775	0.001104287	0.001456809	0.000192326	0.000343954	0.488483055	0.005766301	0.019917716	0.00046896	0.000320964	0.000270466	0.000261257	0.000270329	0.00025644	0.000366619	0.001080409	0.00029781	0.000151173	0.000412474	0.000151063	0.000192351	0.000151064	0.000128175	0.066909482	0.000334389	0.00057773	0.000178531	0.000196856	0.000109857	0.000288558	0.000137351	0.000146485	0.000151071	0.000146487	0.000151064	0.000123597	0.000128174	0.000187712	0.000114441	0.00013733	0.000151063	0.000210643	0.000123597	0.000196917	0.000151063	0.000114435	0.000123597	0.000105286	0.000141907	0.000155641	0.000114441	0.00013733	0.000155634	0.000146487	0.000141908	0.000160219	0.000114441	0.00018768	0.000206024	0.000178564	0.000123597	0.000178538	0.000155641	0.000251861	0.000187685	0.000164796	0.000141907	0.000192282	0.000155641	0.000192277	0.000128174	0.00013733	0.000132752	0.000169374	0.000196859	0.00013733	0.000141908	0.000224333	0.000119013	0.000123597	9.15E-05	0.00024727	0.000132752	0.000178528	0.000137323	0.000128175	0.000160212	0.000151063	0.000173952	0.000123597	0.00013733	0.000105286	0.000160226	0.000201418	0.000169374	0.000196847	0.000114441	0.00017853	0.000173951	0.000146485	0.000169374	0.000132752	0.000164796	0.000109864	0.000178536	0.000178528	0.000173951	0.000183107	0.000141908	0.000132753	0.000119006	0.000228884	0.000151064	0.000146492	0.000151057	0.000164796	0.000160219	0.000160219	0.000128161
575177	0.002	0.000215731	0.000136677	9.94E-05	9.52E-05	0.000136665	7.87E-05	0.000215504	0.007266442	0.039035198	0.000286026	0.311039085	0.001049248	0.001376756	0.000136759	0.000294478	0.488908188	0.00489085	0.018310046	0.000457485	0.000253032	0.000236399	0.000252788	0.000319211	0.000215424	0.000319343	0.000831191	0.000219583	0.000157389	0.000335927	9.52E-05	0.000132536	0.000124235	0.000111812	0.060229104	0.000335983	0.000518616	0.000157433	0.000182276	0.000107671	0.000277592	0.000111811	0.000178083	0.000144942	0.000115952	0.000107671	0.000103529	0.000120094	0.000132518	0.000132518	0.000149077	0.000107671	0.000215404	0.000136658	0.000161506	0.000149082	0.000107671	0.000111811	0.000132518	0.0001408	0.000136658	0.000115947	0.000107671	0.000149082	0.000136653	9.94E-05	0.000144941	9.52E-05	0.000178083	0.000136664	0.000194649	0.000165647	0.00020293	0.000124235	0.000219576	0.000153224	0.000115953	0.000136659	0.0001408	0.000161506	0.000178071	0.000149083	0.000169788	0.000124235	0.000128376	0.000124235	0.000128377	0.000124242	0.000169788	9.94E-05	0.000136658	0.000157366	0.0001408	0.000120102	0.000186365	0.000144942	0.000190507	0.000157366	0.000165653	0.000115947	0.000103529	0.000115953	0.000124235	0.000149082	0.000124235	0.000149083	0.000178071	9.52E-05	0.000202936	0.000115953	0.000120094	0.000107671	9.52E-05	9.11E-05	0.000132518	0.000124235	0.000124235	0.000144942	0.000128377	0.000144941	0.000115953	0.000103529	0.000149082	0.000132518	0.000153224	0.000157358	0.000144934	0.000120094	0.000165648	0.000128383
575178	0.002	0.000209988	0.000150494	0.000100289	0.000109406	8.66E-05	0.000100309	0.000278233	0.007832624	0.043230186	0.000301177	0.349278463	0.001099712	0.001413529	0.000177833	0.000283061	0.534703191	0.005400032	0.020282811	0.000508215	0.000338078	0.000178015	0.000269183	0.00031026	0.000209769	0.000351371	0.001071205	0.000246372	0.000159564	0.000365017	0.000191475	0.000154992	0.000164143	0.000136757	0.066002754	0.0002828	0.000593677	0.000145881	0.000205166	0.000159551	0.000241689	0.000100289	0.000164109	0.000141309	0.00015955	0.000132205	0.000145881	0.000136765	0.000154992	0.000136757	0.000109406	0.000141323	0.000173226	0.000145874	0.000173226	0.000150432	0.000154992	0.00012764	0.000132205	7.75E-05	0.000227984	0.000154992	0.000164136	0.000168668	0.000145874	0.00012764	0.000173226	0.000123081	0.000200605	0.000154985	0.000182358	0.000132199	0.00017778	0.000113964	0.000173233	0.000154992	0.000164109	0.000104847	0.000196053	0.000136757	0.000182343	0.000141317	0.000200585	0.000159551	0.000132199	0.000132198	0.000109406	0.000141317	0.000196019	0.00019602	0.00012762	0.000164109	0.000159551	0.000123081	0.000182352	0.00015955	0.000182344	0.000191461	0.000168668	0.00012764	0.000154993	0.000118523	0.000141317	0.000182343	0.000150432	0.000132198	0.000159551	0.000154992	0.000141315	0.000132198	0.000154992	0.00012764	0.000123069	9.57E-05	0.000145874	0.000164109	0.000136757	0.000127641	0.000136757	0.000141315	0.000168667	0.000141315	0.000223377	0.000154992	0.000154992	0.000104847	0.000159537	0.000150432	0.00015044	0.000136757
575179	0.002	0.000151336	0.000130159	0.000096551	8.40E-05	0.000125943	0.000100749	0.000226771	0.007110713	0.039422226	0.000268896	0.318311011	0.001135614	0.001353109	0.000130153	0.000256298	0.498109371	0.005398803	0.019012555	0.000425707	0.00031142	0.000184939	0.000226824	0.000247915	0.000218379	0.000310966	0.000944156	0.000256311	0.000117541	0.000323517	0.000205791	0.000155334	7.98E-05	0.000155341	0.063249492	0.000302436	0.000454014	0.000163748	0.000226781	0.000155341	0.000289827	0.000151125	0.000130141	0.000151137	0.000172126	0.000142728	0.000096551	0.00013853	0.000121739	9.66E-05	0.000151136	0.000104947	0.000142735	0.000151123	0.000117541	0.000151123	0.000155347	0.000113342	0.000121739	0.000125936	0.000146926	0.000142729	0.000167922	0.000130134	0.000155322	0.000109145	0.000151123	7.98E-05	0.000167915	0.000125937	0.00018893	0.000167921	0.000151125	0.000159519	0.000188905	0.000100749	0.000151123	0.00017212	0.000146926	0.000134332	0.000247764	9.23E-05	0.000109145	0.000180509	0.000146926	0.000167915	0.000121738	0.000117541	0.000180521	0.000176329	0.000134332	0.000155322	0.000235213	0.000159519	0.000235138	7.98E-05	0.00014692	0.000163718	0.000138529	0.000100749	0.000172113	0.000125936	0.000146932	0.000167941	0.000121739	0.000146926	0.000151117	0.000142728	0.000172113	0.000176311	0.000155322	0.000134333	0.000130135	0.000121738	0.000125936	0.000113342	0.000155316	0.000125936	0.000163716	0.000146925	0.000151123	9.23E-05	0.00026457	0.000134332	0.000155322	0.000138529	0.000146925	0.000155322	0.000159519	0.000146926
575180	0.002	0.00022151	0.000159276	0.000106166	0.000123861	7.52E-05	0.000128284	0.000243425	0.007791892	0.042352097	0.000278912	0.335866768	0.001040178	0.001268628	0.000132735	0.000252503	0.508296061	0.005657986	0.018817767	0.000386307	0.000319306	0.000203744	0.000234671	0.000243518	0.000225683	0.000327668	0.000981643	0.000256776	0.00011059	0.000394363	0.000185805	0.00014598	0.000181579	0.000115014	0.064220809	0.000256902	0.000491706	0.000128284	0.000283349	0.000154833	0.000287735	0.000128285	0.000145992	0.000119437	0.000137131	0.000154853	0.000137126	0.000150416	0.000128284	0.000141555	0.000154827	0.000176965	0.000172521	0.000168163	0.000128284	8.85E-05	0.000119437	0.000132708	0.000115014	0.000132708	0.000141555	0.000137132	0.000119431	0.000137131	0.000128285	0.000101743	0.00015925	0.000092896	0.000172547	7.52E-05	0.000230094	8.85E-05	0.00014598	0.000172521	0.000221201	0.000181368	0.000154827	0.000115007	0.00011059	9.73E-05	0.000145978	0.000132708	0.000168097	0.000132702	0.000132708	0.000141549	0.000172528	0.000203493	0.000154827	0.000163674	0.000185805	8.40E-05	0.000190228	8.40E-05	0.000221195	0.000150401	0.00014598	0.000119437	0.000154827	0.000154826	0.000141555	7.96E-05	0.000150404	0.000141557	0.000123854	0.000132709	0.000159243	0.000137131	0.000154826	0.000128284	0.000163673	0.000123861	0.000168097	0.000176944	0.000141516	0.000168097	0.000137132	0.00015925	0.000141555	0.000176944	0.000123861	0.000150396	0.000132708	0.000123861	0.000141555	0.000115014	0.000145978	0.000115007	0.000199062	0.000123861
575181	0.002	0.000231374	0.000205607	0.00011128	9.84E-05	0.000141222	0.00013695	0.000261271	0.007238984	0.040360476	0.000329784	0.317119398	0.001057989	0.001331207	0.000119832	0.00034726	0.482945774	0.00505787	0.018530959	0.000455727	0.000270035	0.000197067	0.000201247	0.00021844	0.00023977	0.000368624	0.000897963	0.000158341	0.000128391	0.000321342	0.000184119	0.000175472	0.000115546	0.000119826	0.062103666	0.000304251	0.000510133	0.000158347	0.00023973	0.000184109	0.000261168	0.000128385	0.000132665	0.000136943	0.000149782	0.000111267	0.000124106	0.000141223	0.000136943	0.000166926	0.000154061	0.000119826	0.000192597	0.000145502	0.000136943	0.000154068	0.000124105	0.00015836	0.000119826	0.000158349	0.000132663	0.000111267	0.000136943	0.000115547	0.000132663	0.000141222	0.000192596	0.000171257	0.0001669	0.000115546	0.000231189	0.000115547	0.000111268	0.000171179	0.000274087	0.000115546	0.000132663	0.000141222	0.000128386	0.000124106	0.000175466	0.000132663	0.00017118	9.84E-05	0.000141223	0.000149789	0.000115546	0.000128385	0.000196889	0.000136943	0.000136943	0.000106987	0.000158348	0.00017118	0.000141222	0.000145502	0.000188318	0.000149782	0.000136945	0.000171206	0.00016262	0.000149781	0.000119826	0.000158348	0.000179739	0.000149781	0.000158341	0.000136943	0.000145502	0.000119826	0.000158341	0.000154055	0.000192577	9.84E-05	0.000136943	0.000154061	0.000106987	0.000154061	0.000149782	0.000145502	0.000132665	0.000119826	0.00015834	0.000179752	0.000132663	0.000171185	0.000115546	0.000149782	0.000132658	0.000119826
575182	0.002	0.000155455	0.000151279	0.000131382	0.000111455	9.95E-05	0.000107486	0.000262904	0.007214066	0.037258715	0.000286922	0.302320428	0.001000467	0.001302401	9.95E-05	0.000315015	0.461972811	0.004748181	0.017986246	0.000379814	0.000279113	0.000147351	0.000247068	0.000255006	0.000211153	0.000274911	0.000819027	0.000227118	0.000127377	0.000223079	0.000151266	0.000119415	0.000107474	0.000103494	0.058148229	0.000199094	0.000454462	0.000127383	0.000199105	0.000131358	0.000262898	0.000139319	0.000127377	0.000127377	0.000155247	0.000107474	0.000179136	0.000183265	0.000151267	0.000111455	0.000167183	0.000111455	0.000143299	0.000115424	0.000123397	0.00015524	8.36E-05	9.55E-05	7.16E-05	9.55E-05	0.000167182	9.95E-05	0.000143299	0.000119416	0.000119416	0.000139318	0.000131359	0.0001433	0.000151254	0.000115436	0.000147291	8.76E-05	0.000151267	0.000143299	0.000159228	0.000111455	9.55E-05	0.000135339	0.000151261	0.000155241	0.000175155	0.000123397	0.000187097	0.000155247	0.000143299	0.000131357	0.000123397	0.000179142	0.000187158	0.000131358	0.000135338	0.000127377	0.000155242	0.000103494	0.000175144	0.000123397	0.000155235	0.00012339	0.000127377	0.000139312	0.000135338	0.000127377	0.000123396	0.000167182	0.000123397	0.000107474	0.000139318	0.000131351	0.000183111	0.00015126	0.000147274	9.16E-05	0.0001433	0.000167183	0.000151261	9.95E-05	0.000163203	0.000131357	0.000103494	0.000119416	0.000131358	9.55E-05	0.000175143	0.000143288	0.000139319	0.000107468	0.000135338	0.000159221	0.000163202	9.55E-05
575183	0.002	0.00023541	0.000134319	7.98E-05	0.000109134	9.65E-05	6.72E-05	0.000226822	0.007244547	0.039052474	0.000277268	0.316609992	0.000923814	0.001365256	0.000134319	0.000248032	0.504279165	0.005008493	0.019082654	0.000425873	0.00025223	0.000235378	0.000277285	0.000285677	0.000209994	0.000344782	0.000994833	0.000294058	0.000117529	0.000382442	0.000134332	0.000134331	0.00013014	0.00019319	0.061807026	0.000310985	0.00043709	0.000138548	0.000243539	0.000138523	0.000188912	0.0001637	0.000125936	0.000104936	0.000109134	0.000113331	0.00010914	0.000130121	0.000125924	0.000134319	0.000151109	0.000083949	0.000180504	0.000130121	0.000172101	0.000113331	0.000163726	0.00013432	0.000121727	8.81E-05	0.000125944	0.000113331	0.000138517	0.000117529	0.000172102	9.65E-05	0.00013858	0.000113331	0.000142714	8.81E-05	0.000167898	0.000146905	0.000176299	0.000113337	0.000176308	0.00010493	0.000151108	0.000142714	0.000184703	0.000121726	0.000155305	0.000100739	0.000159503	0.000121726	0.000180511	0.000138517	0.00014691	0.000167905	0.000193109	0.000113331	0.000130121	0.000113331	0.000155305	0.0001637	0.000163701	0.000163701	0.00020149	0.000117523	0.000125918	9.65E-05	0.000167898	0.000142714	0.000151108	0.000180491	0.000142714	0.000113331	0.000176293	0.000134319	0.000188892	0.00014691	0.000117529	0.000100721	0.000188887	0.000113331	0.000117529	0.000138516	0.000117529	0.000151108	0.000125918	0.000138517	0.000138517	0.000180491	0.000197293	0.000125924	0.000138517	0.000159541	0.000109133	0.000176294	0.000167898	9.23E-05
575184	0.002	0.000218453	0.000133622	0.000106844	0.000129104	0.000133556	9.35E-05	0.000249488	0.007720999	0.043002851	0.000298644	0.332747612	0.001051218	0.00149299	0.000222852	0.000262892	0.530248015	0.005258912	0.020358546	0.000411321	0.000357179	0.000173661	0.000267459	0.000249492	0.000222648	0.000369939	0.000880022	0.000160268	0.000111296	0.000285211	0.000182593	0.000187025	0.00015141	0.000146924	0.065465993	0.000280648	0.000602198	0.000178095	0.000244935	0.000155815	0.000294024	0.000164772	0.000160267	0.000169171	0.000142459	0.000186991	0.00015139	0.000146912	0.000160261	0.000142459	0.000129103	0.000111296	0.000204799	0.000129103	0.000151363	0.000111297	0.000120201	0.0001202	0.000124652	0.000115748	0.000133556	0.000142459	0.000138007	0.000124653	0.000102392	0.000106844	0.000142459	0.000155815	0.000182526	0.000142459	0.00019143	0.000106838	0.000195888	0.000120201	0.000200347	0.000151363	0.000138008	0.000169177	0.000160267	0.000191443	0.00017363	0.000155821	0.000155814	0.000133556	0.000182526	0.000164718	0.000173623	0.000106851	0.000182534	0.000106838	0.000124639	0.000129103	0.000138008	0.000155815	0.000151363	0.000146911	0.000155815	0.000133556	0.000138008	0.000138007	0.000146912	0.000124652	0.000124645	0.000160267	0.000155814	0.00016917	0.000155814	0.000155814	0.000213695	0.000146911	0.000151363	0.000142459	0.000151363	8.90E-05	0.0001202	0.000151363	0.000146911	8.90E-05	0.000218182	0.000129111	0.000182526	0.000133549	0.000178074	0.000155814	0.000106837	0.000151363	0.000173621	0.000146912	0.000182526	0.000204812
575185	0.002	0.000213035	0.000147287	9.41E-05	0.000102245	9.41E-05	9.41E-05	0.000192332	0.006798505	0.03850205	0.000298882	0.303884501	0.001032096	0.001288384	0.000106388	0.000257913	0.464180804	0.004878615	0.018350223	0.000509658	0.000290954	0.000188154	0.000212804	0.000249723	0.00021276	0.000274287	0.000940494	0.000192348	0.000143142	0.000348121	0.000179968	0.000167701	0.000122699	0.000175883	0.05935226	0.000229144	0.000578062	0.000126782	0.000245481	0.000159525	0.00026599	0.000118603	0.000130872	0.000139052	0.000118604	0.000122693	0.000143141	0.000147231	9.41E-05	0.000139052	0.000106334	0.000134962	0.000188172	0.000102244	0.000151328	0.000106334	0.000139052	0.000126783	0.000110423	0.000122693	0.000102244	0.00014723	0.000122693	0.000118604	0.000126782	0.000110423	0.000147231	0.000143141	0.000175867	0.000118603	0.000196327	0.000102244	0.000139052	0.00016359	0.000151321	0.000155417	0.000110423	0.000147231	0.00016768	0.000118604	0.000151321	0.000143141	0.000139053	0.000139075	0.000106334	0.000175865	9.41E-05	0.000167687	0.000159501	0.000110418	0.000147231	0.000130872	0.000134962	9.82E-05	0.000167687	0.000126782	0.000171777	0.000139052	0.000130872	0.000114513	0.000130872	0.000118603	0.000114513	0.000106334	0.000143142	0.000114513	0.000151321	0.00017586	0.00016768	0.000130872	0.000155411	0.000102244	0.000151328	0.000118603	0.00017586	9.82E-05	0.000175884	0.000118604	0.000126765	9.82E-05	0.000147232	6.95E-05	0.000159501	9.41E-05	9.82E-05	9.81E-05	0.000179956	0.000102245	0.000130872	0.000114507
575186	0.002	0.000191267	0.000154604	0.000159137	0.000122752	0.000159157	0.000145553	0.000291191	0.007481215	0.0425269	0.000327688	0.341790384	0.001106085	0.001257752	0.000209263	0.000309616	0.515418142	0.00556885	0.019848021	0.000497773	0.000373747	0.000182112	0.000250208	0.000241168	0.000250183	0.000345946	0.001049997	0.000232058	0.000181869	0.000368765	0.000209173	0.000159136	0.000145511	0.000131845	0.066260215	0.000268361	0.000665241	0.000159137	0.000222836	0.000145484	0.000359476	9.55E-05	0.000186525	0.000113659	0.000213803	0.000145484	0.000145484	0.000159138	0.000131845	0.000145484	0.000145483	0.000118211	0.000172749	0.000122874	0.000127298	0.000145484	0.000150031	0.000122752	0.000140937	0.000154576	0.000145484	0.000113659	0.000127298	0.000140938	0.000127298	0.000118206	0.000177309	0.000131844	0.000136391	0.000186415	0.000140937	0.000172762	0.000200048	0.00015003	0.000236486	0.000168216	0.000190962	0.000136391	0.000195508	0.000109113	0.000172749	0.000136392	0.000186401	0.0002046	0.000145484	0.000168215	0.000122753	0.000131852	0.00016823	0.000109112	0.000145484	0.000136391	0.000145484	0.000100013	0.00020458	0.000131844	0.000245525	0.000109113	0.000140938	0.000195501	0.000140937	0.000154576	0.000131844	0.000127298	0.000181854	0.000163669	0.000177309	0.000227339	0.000181856	0.000145484	0.000177309	0.000118199	0.000145485	0.000163657	0.000154576	0.000140937	0.00016367	0.000131844	0.000159123	0.000154576	0.000181875	0.000145484	0.000172762	0.000159122	0.000127297	0.000163669	0.000172762	0.000150031	0.000154576	0.000190948
575187	0.002	0.000165321	0.000173729	0.000122755	0.000143906	0.000122748	0.000160886	0.000275368	0.007108498	0.041163436	0.000279613	0.322989216	0.001128131	0.001376331	0.000173648	0.000279724	0.494222448	0.005128807	0.018736388	0.000480479	0.000309548	0.000173566	0.000241463	0.000245819	0.000245768	0.000351642	0.000824136	0.0001651	0.000156616	0.000364594	0.000203276	0.000126999	0.000122748	0.000139679	0.061834234	0.000275512	0.000559747	0.000139679	0.000254089	0.000186245	0.000262605	0.000118515	8.89E-05	0.000148143	0.000160854	0.000148144	0.000131214	0.000131214	0.000110055	0.000122747	0.000148144	0.000110043	0.00017356	0.000122748	0.00018625	0.000131213	0.000173559	0.000148143	9.31E-05	0.000152377	0.00011005	0.000126993	0.000131213	0.000131213	0.000114282	0.000148144	0.00013544	0.000148144	0.00015237	0.000160843	0.000169307	0.000118515	0.000135446	0.000169307	0.000190515	0.00012698	0.000198956	0.00012698	0.00016932	0.000135445	0.000211653	0.000101584	0.000152377	0.000118515	0.000156611	0.000118515	0.000169301	0.000160849	0.000148144	0.000165075	0.00012698	0.000122748	0.000122747	0.000148143	0.000160842	0.000131214	0.000173547	0.000135446	0.000194709	0.000131213	0.000118502	0.000139697	0.000135446	0.000177772	0.000135446	0.000135446	0.000122747	0.000148144	0.000215873	0.000135446	0.000156608	0.000139679	0.000118515	0.00008888	0.000122741	9.73E-05	0.000114277	0.000135439	0.000131213	0.00015237	0.000131213	0.000139678	0.000165074	0.000105817	0.000160849	0.000114269	0.000101584	0.000131213	0.00017354	0.000169307
575188	0.002	0.000131765	0.00015518	0.00010815	0.000131668	0.000155171	0.000183391	0.000272955	0.008436509	0.045187768	0.000334167	0.357071081	0.001110727	0.001395797	0.00015988	0.000409873	0.581172742	0.005646968	0.021214064	0.00053373	0.000358179	0.000178948	0.00023059	0.000282355	0.000249321	0.000400183	0.001024574	0.000211787	0.000145767	0.000338908	0.000155172	0.000159887	0.000126958	0.000169397	0.067793743	0.000254002	0.000569869	0.000141086	0.000319877	0.000145803	0.000291712	0.000145767	0.000145767	0.000164576	0.000169286	0.000159873	0.000136363	0.000126958	0.000117554	0.000141065	0.000145767	0.000164582	0.000197512	0.000183406	0.000197498	7.52E-05	0.000150469	0.000169284	0.000145816	0.000117561	0.000126958	0.000136362	0.000126959	0.000164575	0.000155172	0.000145766	0.000192789	0.000141051	0.000206897	0.000159873	0.000216342	0.000150469	0.000169277	0.000159873	0.000221037	0.000150469	0.000159873	0.000155171	0.000188086	0.00021632	0.000235122	0.000112852	0.000159873	0.000169277	0.000122256	0.000155178	0.000136362	0.000197505	0.000188086	0.000126959	0.000122256	0.000164575	0.000169277	0.000131668	0.000150463	0.000117554	0.000192789	0.000103447	0.000126951	0.00019749	0.000164576	0.000136362	0.000131661	0.00015047	0.000155172	0.000126959	0.000169277	0.000188086	0.0002163	0.000150469	0.000136362	0.000145766	0.000122242	0.000103447	0.000150469	0.000164576	0.000183384	0.000141065	0.000173973	0.000169272	0.0002163	9.87E-05	0.000178682	0.000136362	0.00017398	0.000164576	0.000164576	0.000183377	0.000150469	0.000183383
575189	0.002	0.000218064	0.00010249	9.39E-05	0.000132374	0.000136662	0.000140906	0.000264911	0.007421204	0.040148814	0.00028208	0.319406024	0.001025296	0.001323473	0.000205236	0.000235203	0.478970456	0.004968377	0.018627949	0.000562115	0.000286657	0.000175097	0.000282114	0.000260701	0.000187903	0.000333464	0.00088722	0.000239422	0.000115287	0.000410507	0.000157987	0.000157987	0.000136662	0.000128104	0.062904961	0.000256509	0.000560663	0.00012811	0.000230627	0.000132368	0.000230692	0.000149447	0.000102477	0.000119551	0.000128097	0.000140907	0.000136637	0.000102477	0.000132368	0.000102478	0.000166533	9.39E-05	0.000196421	0.000136637	0.000149447	0.000170828	0.000149447	0.000153716	0.00013663	0.000111018	0.000128097	0.000153717	0.000106729	0.000119557	0.000153716	0.000123827	0.000128097	0.000132368	0.000145177	0.000145177	0.000166526	0.000140906	0.000192147	0.000128097	0.000175066	0.000119557	0.00016227	0.000157987	0.000132366	0.000140907	0.00021783	0.000111011	0.000115287	0.000128097	0.000128097	0.000119557	0.000119557	0.000136637	0.000162262	0.000119556	0.000119545	0.000132366	0.000187882	0.000136638	0.000179337	0.000157987	0.000204962	0.000183612	0.000166525	0.000153717	0.000136637	0.000115287	0.000128097	0.000145177	0.00017508	0.000115287	0.000140901	0.000162256	0.000157987	0.000153716	0.000162256	0.000157986	0.000115287	0.000111018	0.000106747	0.000136637	0.000157987	0.000119557	0.000175066	0.000128096	0.000187882	0.000157986	0.000153716	0.00014944	0.000157987	0.000166525	0.000128097	0.000162257	0.000140907	0.000140906
575190	0.002	0.000239398	0.000177043	0.000157777	0.000129078	0.000157761	0.000114743	0.000296616	0.008059019	0.046148641	0.000296669	0.359228272	0.001143421	0.001579214	0.000167338	0.000387949	0.572300862	0.005567028	0.021135393	0.000475155	0.00036423	0.000229643	0.000248731	0.000296695	0.000272637	0.000268085	0.000940329	0.000296647	0.000114743	0.000416585	0.000248718	0.000176905	0.0001482	0.000210357	0.068111498	0.000315742	0.000603468	0.000129078	0.000320459	0.000129078	0.000282306	0.000138639	0.00013864	0.000129086	0.000162544	0.000172118	0.000138646	0.000191226	0.000114736	0.000138639	0.000167324	0.00022482	0.000287069	0.000191234	0.00013864	0.00015777	0.000129078	0.000129078	0.000119524	0.00014342	0.000181681	0.000162543	0.000176884	0.000162557	0.000167324	0.000200818	0.000138639	0.000133859	0.000200788	0.000100394	0.000229495	0.000119516	0.000186446	0.000152983	0.000162543	0.000129079	0.0001482	0.000196015	0.000191226	0.00013864	0.000162536	0.000133859	0.000186446	0.000124298	0.000152981	0.000109955	0.000124298	0.000167324	0.000200795	0.000176898	0.000205576	0.000196006	0.000172104	0.000162543	0.000200796	0.000100387	0.000176885	0.000109934	0.000167323	0.000148201	0.000152981	0.000124298	0.000119509	0.000176892	0.000224706	0.000172104	0.000124296	0.000172104	0.000186446	0.000133859	0.000186446	0.000157761	0.000181665	0.000186446	0.000167324	0.000167323	0.000176884	0.000133858	0.000157761	0.000176885	0.000196002	0.000162543	0.000176884	0.000181659	0.000152961	0.000124283	0.000162543	0.000167324	0.000196008	0.000138626
575191	0.002	0.000167946	0.000110545	0.000114563	0.000118673	8.59E-05	0.000130947	0.000200569	0.007232567	0.037371071	0.000327769	0.309943516	0.000945521	0.001322636	0.000159587	0.000278579	0.492596754	0.004829076	0.018520576	0.000365453	0.000319705	0.000208921	0.000155471	0.00019244	0.000245587	0.000327698	0.000821193	0.000225244	0.000175988	0.00034006	0.000175927	9.00E-05	0.000151416	0.000143203	0.060194682	0.000274495	0.000504103	0.000126832	0.000167758	0.000163671	0.000307105	0.000139123	0.000143197	0.000130922	0.000175939	0.000130916	0.000118648	0.0001473	0.000126832	0.000139117	0.000135014	0.000106375	0.000188238	0.000167745	0.000118648	0.000106375	0.000102284	0.000135013	0.00012274	0.000126832	0.000114557	0.000114563	0.000102283	0.000130922	0.00015547	0.000110465	0.000114557	0.000139105	0.000114557	0.000130922	0.000163653	0.000151379	0.000175947	0.000139105	0.000102283	0.000155471	0.000151379	9.00E-05	0.000110465	0.000147288	0.000175909	0.000110465	0.000147288	0.00012274	0.000175927	0.000163659	0.000090009	0.000130922	0.000175946	9.41E-05	0.000143197	9.00E-05	0.000143197	8.18E-05	0.000192311	0.000102283	0.0002046	0.000184116	0.000135014	0.000139105	0.000106375	0.000102283	0.000139105	0.000147288	0.000180018	0.000143196	0.000130922	0.000135013	0.000147289	0.000135014	0.000135013	9.41E-05	0.000126819	0.000130922	0.000130922	0.000102283	0.000126825	0.000126831	0.000163653	7.77E-05	0.00015547	0.000200475	0.000208676	0.000135013	8.59E-05	0.000106375	0.000118648	0.000143196	0.000163653	0.000143227
575192	0.002	0.000182794	0.00011736	0.000121707	0.000147786	0.00013476	0.00011302	0.000208713	0.007375488	0.040866069	0.000269747	0.333837573	0.001123665	0.00135181	0.000169526	0.000287322	0.48130046	0.004978926	0.019610643	0.000537138	0.000270096	0.000195867	0.000156499	0.000234819	0.000230518	0.0003526	0.000920777	0.000239198	0.000195704	0.000348314	0.000178225	9.13E-05	0.000173887	0.000121707	0.064471959	0.000295837	0.000553007	0.00015214	0.000265272	0.00015214	0.000278339	0.0001304	0.00018258	0.000117359	0.0001391	0.000139093	0.000108666	0.000113007	1.00E-04	0.000134747	0.0001304	0.0001304	0.000152132	0.000126054	0.00015648	0.000152132	0.000160827	0.000139093	0.000156487	0.0001304	0.000178239	0.000160827	0.000104319	0.00016518	0.000126053	0.00016518	0.000169528	0.000117353	0.00016518	0.00011736	0.000208653	0.000126054	0.000195652	0.0001304	0.000173873	0.0001304	0.000139093	0.000156481	0.000165173	0.0001304	0.000160827	0.000143439	0.0001217	0.000139093	0.000108673	0.000108666	0.0001304	0.000152133	0.000178213	0.000156481	0.000156481	0.00009562	0.000165174	0.0001304	0.000178214	0.000160827	0.000186919	0.000113013	0.000121705	0.000130406	0.000121707	0.00011736	0.000147773	0.000139093	0.00017822	0.000143439	0.000217398	0.000178213	0.000139093	0.000160827	0.00015648	0.000160827	0.00018256	0.000173867	0.000173866	0.000147786	0.000139093	0.0001304	0.000126053	0.000147773	0.000134746	0.000147786	0.00015648	0.000121707	0.000169513	0.0001304	0.000186913	0.000160827	0.000139093	0.000199979
575193	0.002	0.000192594	0.000132924	0.000123637	0.000132814	0.0001099	0.000123636	0.000215345	0.007881285	0.043345851	0.00038983	0.335593317	0.001085953	0.001452243	0.000160287	0.000343986	0.520127803	0.005384409	0.020055214	0.000477948	0.00026144	0.000220114	0.000233606	0.000288718	0.000265693	0.000348343	0.000951322	0.000284098	0.000132781	0.000394295	0.000178631	0.000183162	0.000187776	9.16E-05	0.066455072	0.000274886	0.000564094	0.000174018	0.00019232	0.000164841	0.000306959	0.000141945	0.000173997	0.000146524	0.000132787	9.62E-05	0.000196906	0.000160254	0.000146524	0.000173997	0.000169419	0.000119051	0.000160261	0.000128216	0.000151117	0.000114472	0.000151103	0.000137366	0.000132787	0.000160268	0.000151102	0.000128209	0.000128209	0.000128209	0.000160261	0.000119044	0.000196906	8.70E-05	0.000242804	0.000174005	0.000229032	0.000183156	0.000192327	0.000187734	0.000183203	0.000132787	0.000187741	0.000137366	0.000192312	0.000105307	0.000178583	0.000178583	0.000187741	0.000109893	0.000169426	0.000132787	0.000141945	0.000160261	0.000173998	0.000100735	0.000160261	0.000164841	0.000196899	0.000146524	0.000206057	0.000160261	0.000132787	0.000105307	0.0001053	0.000183142	0.00020147	0.000173997	0.000155682	0.000196879	0.000155682	0.000141945	0.000178575	0.000114472	0.000137366	0.000169418	0.000123622	0.000151103	0.000141946	0.000109886	0.000155683	0.000141945	0.000187727	0.000178576	0.000132788	0.000141945	0.000105307	0.000164846	0.000164839	0.000137366	0.00016026	0.000187734	0.000196892	0.000160261	0.000173991	0.000151102
575194	0.002	0.000161995	0.000148799	0.000118113	0.000139985	0.000144372	0.000122514	0.00021447	0.007474396	0.042142865	0.000302294	0.332604921	0.001059541	0.001368968	0.000166287	0.000311095	0.522327425	0.005098702	0.018844806	0.000576227	0.000328983	0.000201499	0.000236424	0.000188116	0.000249457	0.000354676	0.000882502	0.000236386	0.000104984	0.000354866	0.000201279	0.000113733	0.000161857	0.000166323	0.063101705	0.000275744	0.0005083	0.000188117	0.000258213	0.000139979	0.000288864	0.000131231	0.000122481	0.000144353	0.00013123	0.000135605	0.000157476	0.000139979	0.000188116	0.000122481	0.00013123	0.000126856	0.000174974	0.000139979	0.000170593	0.000126855	0.000153107	0.00013123	0.000157476	9.19E-05	0.000170625	0.000109358	0.000144352	9.62E-05	0.000192477	0.000157476	0.000179348	0.000122475	0.000126856	0.000161856	0.000205639	0.000135604	0.000183722	0.000144367	0.000166225	0.00013123	0.000183736	0.00013123	0.000118107	0.000161857	0.000161856	0.000109358	0.000135604	0.000183736	0.000166224	0.000170619	0.000153102	0.000170606	0.000218751	0.000144352	0.000135605	0.000157477	0.000192478	0.000131237	0.000196838	0.000153102	0.000161851	0.000135604	0.000135604	9.18E-05	0.000109358	0.00012248	0.00013123	0.000122481	0.000179335	0.000161851	0.000118107	0.000104977	0.000157476	0.000153102	0.000153115	0.000104971	0.000196846	0.000139979	0.000157476	0.000135604	0.000135605	0.000104983	0.000179367	0.000118107	0.000183722	0.000157476	0.000188096	0.000153101	0.000135605	0.00013123	0.000104978	0.000144352	0.000139965	0.000148727
575195	0.002	0.000227065	0.00013858	0.000117562	0.000125965	7.14E-05	0.000151188	0.000214289	0.0072942	0.03933334	0.000311058	0.310670748	0.001025615	0.001335772	0.000201648	0.000298607	0.489762162	0.005099077	0.018334294	0.000358181	0.000290145	0.000248052	0.000252244	0.000243735	0.000247834	0.000395372	0.001003692	0.000210022	0.000117562	0.000298429	0.000155393	0.000159574	0.0001554	0.000079774	0.06035943	0.00023948	0.000479417	0.00014276	0.000256237	0.000146951	0.000260419	0.00017215	0.00015115	0.000138554	0.000142753	0.000142753	0.000109163	0.000146952	0.000104965	0.000130157	0.000130158	0.000151164	0.00018474	0.000125959	0.000117562	0.000104965	0.000130157	0.000134343	0.000146952	0.000180578	0.000125953	0.000109164	0.000130152	0.000134356	0.000146952	0.000151151	0.000138555	0.000184745	0.000176343	0.000142753	0.000184765	0.000104965	0.000176348	0.000142753	0.000214218	0.000109164	0.000163766	9.24E-05	0.000226795	0.00015115	0.000163747	0.000134356	0.000151144	0.00015115	0.000125959	0.000167945	0.000167945	0.000134356	0.000138554	0.000142753	0.000113363	0.000130158	0.000151158	0.000134356	0.000176342	0.000134356	0.000163747	0.000130158	0.000134356	0.000130158	9.66E-05	0.000167945	0.000130158	0.000163766	0.000104965	0.000138555	0.000138554	0.000180547	0.000163747	0.000134343	0.000134357	0.000113363	0.000146952	0.00012176	0.000138555	0.000130152	0.000142753	0.000125959	0.000130157	0.00015535	0.00015115	0.000113363	0.000218335	0.000142753	0.000138554	0.00015115	0.00015115	0.000142753	0.000125959	0.00015535
575196	0.002	0.000234982	0.000179435	0.000147239	0.00013341	0.00011961	0.000119616	0.000253178	0.007747146	0.042286781	0.000336105	0.353024004	0.001132653	0.001417044	0.000197857	0.000267221	0.54796141	0.005630676	0.019878603	0.000429536	0.000281039	0.000170459	0.000207093	0.000271719	0.000276178	0.000359172	0.000941962	0.000271571	0.00011961	0.000405482	0.000211672	7.36E-05	0.000133418	0.000142612	0.06769335	0.000313026	0.000585318	0.000156412	0.000257755	0.000110402	0.000271596	0.000151811	0.000110408	0.000110409	0.000151811	0.000115009	0.000105808	0.00012881	0.00012881	0.000151812	0.000133411	0.000188636	0.00020243	0.000165613	0.000202431	0.00013341	0.000147211	0.00011961	0.000179442	0.000115009	0.000133411	0.000082806	0.000124216	0.00012421	0.000151811	0.000165613	0.000207023	0.000133411	0.000142612	0.000133411	0.000197829	0.000124209	0.000170201	0.000110409	0.000207023	0.000161012	0.000188615	0.000161012	0.000156405	0.000156433	0.000184014	9.66E-05	0.000151812	0.00011961	0.000161013	0.000115009	0.000147211	0.00013801	0.000138011	0.00012881	0.000156412	0.000161013	0.000184015	0.000151811	0.00020241	0.000138011	0.000202423	0.000115009	0.000110408	0.00012881	0.000165614	0.000174813	0.000156412	0.000138011	0.000216244	0.000174813	0.000174813	0.00011961	0.000142612	0.000142611	0.000170214	0.000151812	0.000161013	0.000174815	0.000147211	0.000207023	0.000165613	0.000124209	0.000161012	0.000147211	0.00012881	0.000156412	0.000193215	0.000142612	0.000138011	0.000138011	0.000170214	0.000170214	0.000156398	0.000161013
575197	0.002	0.000213475	0.000158831	0.000122504	0.00014518	9.98E-05	0.000122489	0.000281486	0.007731846	0.043610046	0.000267887	0.350084095	0.001213025	0.001443316	0.000158804	0.000345365	0.51484894	0.005536937	0.020223349	0.000523944	0.000308996	0.000181723	0.000222413	0.000299687	0.00023146	0.000336042	0.00100225	0.000295197	0.000186003	0.000368	0.000236131	0.000154246	0.000140663	0.00011796	0.065985899	0.000290688	0.000604614	0.000145187	0.000208735	0.000172427	0.000299635	0.000145173	0.00016332	0.000131563	0.000113416	0.000140637	0.00010888	0.000145173	0.000117953	0.00014971	0.00016332	6.35E-05	0.000204171	0.00016332	0.000163326	0.000127027	0.000140636	0.000145173	0.000145173	0.000158784	0.000117953	0.00010888	0.000158784	0.000113416	0.0001724	0.000186043	0.000108866	0.000145174	0.000190547	9.98E-05	0.000208736	0.00014971	0.000145173	0.0001361	0.00018601	0.000131563	0.000127027	9.53E-05	0.000154246	0.000190533	0.000176929	0.000117953	0.000199633	0.000181466	0.000140644	0.000158784	0.00016332	0.000140636	0.000145173	0.000172393	0.000145166	9.98E-05	0.000154246	0.000131557	0.00016332	0.000117947	0.00014971	0.00016332	0.000140636	0.000122489	0.000113404	0.000158777	0.000181466	0.000186024	0.000158789	0.000136107	0.000172393	0.000172393	0.00016332	0.000117953	0.00016332	0.000131564	0.00017693	0.000117953	0.000204178	0.00014063	0.000104323	0.000131563	0.000145173	0.000117947	0.00014971	0.000131564	0.000158784	0.000149709	0.00021776	0.000131564	0.000154253	0.000195077	0.000140629	0.000104336
575198	0.002	0.000197524	0.000142306	0.000151379	0.000114687	0.000119268	0.000123889	0.000243304	0.008152875	0.042997956	0.000417982	0.344769496	0.001198988	0.001412319	0.000211032	0.000307742	0.525449642	0.005735191	0.020193428	0.000580385	0.000349376	0.000238815	0.000234044	0.000229507	0.000206473	0.000381177	0.000837639	0.000284624	0.000110106	0.000404218	0.000192697	0.000178936	0.00011468	0.000192669	0.066521109	0.000353785	0.000671238	0.000156	0.000211061	0.000211026	0.000270811	0.00013303	0.000197292	0.000091744	0.000192684	0.000146805	0.000206452	0.000155966	0.000110093	0.000155965	0.000178929	0.000178907	0.000197257	0.000123854	0.000146791	0.000151385	0.000169727	0.000133029	0.000146791	0.000137616	0.000146791	0.000119268	0.000160553	0.000123854	0.000142196	0.000183509	0.000160552	0.000110093	0.000178902	0.000105506	0.000238589	0.000142203	0.000192664	0.000151385	0.000224843	0.000137616	0.000142204	0.000119268	0.00016514	0.000174314	0.000160553	0.000178902	0.000197264	0.000119267	0.000151377	0.00013761	0.000128442	0.000169734	0.000220187	0.000142204	0.000160553	0.000160553	0.000201845	0.000128421	0.000233976	0.000146791	0.000206432	0.000155972	0.000169727	0.000155965	0.00014219	0.000142203	0.000160553	0.000183488	0.000183488	0.000133022	0.000183489	0.000151379	0.000192669	0.00019725	0.000119254	0.000142203	0.000183488	0.000142197	0.000188075	0.000146792	0.000178922	0.000160552	0.000123854	0.000151379	0.000174314	0.000229389	0.000211019	0.000137616	0.000128442	0.000178902	0.000123847	0.000155965	0.000169726	0.000155965
575199	0.002	0.000178052	0.000115585	0.000115565	0.000102231	0.000120011	0.00013783	0.000222409	0.007843004	0.042035909	0.000320367	0.32678185	0.001068154	0.001548953	0.000128919	0.000333888	0.496587769	0.005368809	0.019620493	0.000441961	0.000387702	0.000217862	0.000204543	0.000253668	0.000231252	0.000347042	0.00099074	0.000222308	0.000133344	0.000351494	0.000177799	0.000160026	0.000146679	0.000146679	0.065229091	0.000226774	0.000467356	0.000133364	0.000204496	0.00011112	0.000253482	0.000128899	0.000168904	8.89E-05	0.000204489	0.000142234	0.000142234	0.000102231	0.000142234	0.000115565	0.000142234	0.000106676	0.000191134	0.000151124	0.000177808	0.00015113	0.000160013	0.000115572	0.000142234	0.000137796	0.000137789	0.000164458	0.000133344	0.000137789	0.000120011	0.000146679	0.000155568	0.000168904	0.000186682	0.000142234	0.000173348	0.000173381	0.000182238	0.000151124	0.0001289	0.000106675	0.00011112	0.000137789	0.000137789	0.000155569	0.00016891	9.78E-05	0.000151124	0.000142235	0.000115565	0.000133344	0.00012001	0.000151124	0.000160013	0.000102231	0.000146678	0.000151125	0.000177807	0.000128899	0.000191134	0.000146678	0.000137783	0.000164457	0.000128899	8.44E-05	0.000182238	0.000177793	0.000137789	0.000155569	0.0001778	0.000146678	0.000151124	0.000186688	0.000160013	0.00012001	0.000168903	8.45E-05	0.00016891	0.000173348	0.00013779	0.000133344	0.000128899	0.000155569	0.000137789	0.000160013	0.000182224	0.000142228	0.000173348	0.000173348	0.000151117	0.000151124	0.000173348	0.000173348	9.78E-05	0.00020892
575200	0.002	0.000182178	0.00013543	0.000114222	8.04E-05	0.000135367	9.31E-05	0.000283665	0.007552269	0.040633129	0.000296467	0.322418245	0.001080184	0.001358233	0.00013961	0.000283872	0.515639175	0.005016174	0.018419766	0.000373566	0.000283911	0.000203278	0.000182007	0.000237108	0.000224291	0.00030071	0.000789214	0.000241326	0.000143928	0.000317549	0.00018202	0.000114222	0.000169222	0.000118446	0.060566383	0.000249858	0.00044051	0.000122682	0.000283537	0.000156595	0.000249738	0.000109986	0.000164985	0.000156518	0.000118446	0.000131144	7.19E-05	0.000160762	9.73E-05	0.000122676	0.000126907	0.000105755	0.00016921	0.000156525	0.000118446	0.000143853	0.000139598	0.000114216	0.000105755	0.000135367	0.000143827	0.000109973	0.000143827	0.000156525	0.000164985	0.000126907	0.000114216	0.000152289	0.000173446	8.04E-05	0.000207326	0.000109986	0.000203057	0.000156518	0.000203185	0.000152307	0.000139604	0.000122676	0.000190366	0.000131136	0.000143827	0.000114209	0.000177676	0.000122676	0.000105755	0.000122683	0.000181906	0.0001523	0.000173446	0.000148064	0.000164978	0.000109986	0.000160748	0.000177695	0.000160748	0.000105749	0.000152288	0.000148058	0.000160748	0.00011844	0.000164979	0.000126907	0.000126907	0.000173465	0.000152289	0.000135367	0.000126907	0.000135367	0.000152289	0.000126907	0.000143815	0.000118434	0.000135367	0.000122676	0.000122677	0.000139598	0.000131136	0.000122677	0.000173439	0.000143821	0.000160749	0.000118446	0.000177669	0.000114216	0.000126907	0.000173439	0.000181906	0.000173439	0.00010575	0.000114216
575201	0.002	0.000159147	0.000137461	0.000111671	0.000141756	0.000137448	0.000128851	0.000296569	0.007295439	0.040609911	0.000309524	0.318834006	0.001096982	0.001300972	0.000206304	0.0002796	0.507135466	0.005406098	0.019378508	0.000504642	0.000288287	0.000232252	0.000163283	0.000202021	0.000171823	0.000356934	0.000966003	0.000258018	0.000137442	0.000378485	0.000193407	0.000111665	0.000163212	0.000141749	0.062747173	0.000322365	0.000641549	0.000133146	0.000236321	0.000150326	0.000270769	0.000133152	0.000146031	9.45E-05	0.000141737	0.000128851	0.000210477	0.000128851	0.000133147	0.000137473	0.000111671	0.000154642	0.000184739	0.000163243	0.000188989	0.000111671	0.000133147	0.000115967	0.000137442	0.00012455	0.000115966	0.000154621	0.000115967	0.000141737	0.000133147	0.000141737	0.000137441	0.000146031	0.000253493	8.59E-05	0.000184693	0.000141769	0.000223459	0.000141737	0.000163239	0.000133146	0.000176096	0.000120261	0.000167507	0.000167506	0.000146032	0.000115966	0.000163211	0.000103081	0.000141738	0.000150327	0.000115967	9.88E-05	0.000214785	0.00010737	0.000163219	0.000154621	0.000167507	0.000115966	0.000180386	0.000128851	0.000158917	9.88E-05	0.000176104	0.000133146	0.000128851	0.000163212	0.000124556	0.000146031	0.000154622	0.000124557	0.000158917	0.000137441	0.00018899	0.000150326	0.000107376	0.000150326	0.000167513	0.000137441	0.000188982	0.000133127	0.000180386	0.000107369	0.000150326	0.000158917	0.000150326	0.000184687	0.000171801	0.000141737	0.00017609	0.000171801	0.000137441	0.000167513	0.000111665	0.00017177
575202	0.002	0.000176812	0.000113602	0.000121915	8.83E-05	0.000117707	0.000121902	0.000248141	0.007417176	0.039905446	0.000332387	0.32074153	0.001001077	0.001298884	0.000138723	0.00032426	0.52253816	0.004676885	0.018633008	0.000421975	0.00026535	0.000185125	0.000265038	0.000260991	0.000193409	0.000290294	0.000894597	0.00023134	0.000121903	0.000349332	0.000256568	0.000121902	0.000147137	0.000126106	0.060811842	0.000286057	0.000530563	0.000117699	0.000248155	0.00013031	0.000222883	0.000159734	0.000180784	0.000117706	0.000172364	0.000126106	0.000126106	0.000109291	0.000105088	0.000113496	0.00014292	0.000130309	0.000176555	0.000134513	0.000138716	0.000105088	0.000100884	0.000142939	0.000155531	0.000172358	0.000130309	0.000126106	0.000100885	0.000079867	0.000121902	0.000130329	0.000147124	0.000126106	0.000155531	0.000126107	0.00014292	0.000138724	0.000172339	0.000092478	0.000176549	0.000121902	0.000100885	9.67E-05	0.000134513	0.000117706	0.000142928	8.41E-05	0.000168142	0.000117699	0.000109292	0.000134513	0.00014292	0.000159741	0.000201789	0.000117699	0.000121902	0.00014292	0.000100885	0.000126106	0.000168142	0.00010928	0.000214399	0.000117699	0.000105088	0.000134513	0.000117699	0.000105088	0.000151327	0.000243993	0.000126106	0.000189279	0.000193389	0.000163937	0.000197579	0.000134512	0.000117699	0.000134513	0.000147124	0.0001261	0.000138717	0.00014292	0.000151321	0.000121896	0.000151328	0.000113496	0.000189166	0.000151328	0.000231233	0.000138716	0.000151327	0.000109286	0.000159734	0.0001177	0.000100873	0.000147124
575203	0.002	0.000214738	8.32E-05	0.000131304	0.000140022	0.000118144	0.000126896	0.000258342	0.007404635	0.041639274	0.000324274	0.329245525	0.001161814	0.001418738	0.000161908	0.000319932	0.510273595	0.005498517	0.019374157	0.000479387	0.000280463	0.000280465	0.000197018	0.000302259	0.00025395	0.000376759	0.000904727	0.000218917	0.00014878	0.000381257	0.000153189	0.000161901	0.00015315	0.000236537	0.064044876	0.000271482	0.0005436	0.000144397	0.000236407	0.000161909	0.000275888	0.000109392	0.000144397	0.000126896	0.000144398	7.44E-05	0.000105017	0.000126896	0.000148773	0.00015315	0.000161908	0.000100641	0.000188156	0.000144404	0.000183813	0.000131271	0.000201341	0.000113768	0.00012252	0.000126895	0.000170704	0.000109393	0.000148773	0.000109392	0.000166276	0.000175034	0.000179417	0.000140022	0.000183779	0.000126895	0.000214514	0.000161908	0.00019692	0.000126889	0.000214417	0.000140022	0.000205664	0.000148773	0.000144398	0.000135646	0.000109385	0.000144431	0.000109392	9.19E-05	7.44E-05	0.00015315	0.000144398	0.000126895	0.000140023	0.000183779	0.00015315	0.00012252	0.000170658	0.000140003	0.00015315	0.000157525	0.000157525	0.000148773	0.000166277	0.000144397	0.00012252	0.000148773	7.00E-05	0.000161909	0.000140022	0.00015315	0.000144398	0.000109385	0.000201289	0.0001619	0.000126895	0.00010501	0.000166276	0.000113768	0.000157525	0.000170646	0.000140016	0.000131271	0.000144398	0.000175027	0.00010501	0.000126895	0.000166263	0.000153149	0.000175027	0.000118143	0.00015315	0.000140023	0.000267048	0.000135646
575204	0.002	0.000203558	0.000129856	0.00012544	0.000125466	0.000138496	0.000147082	0.000264062	0.007798169	0.040301829	0.000303106	0.33061273	0.001065571	0.001393361	0.000173068	0.000398716	0.498190104	0.005127017	0.019156822	0.000425569	0.000294949	0.000233903	0.000220719	0.000194805	0.00022936	0.000372462	0.000946675	0.000259683	0.000194741	0.000337795	0.000211972	9.08E-05	0.000138417	0.000155745	0.063596143	0.000281484	0.000480784	0.000186147	0.00027264	0.000151407	0.000242376	0.000103813	0.000168696	0.000129766	0.000168695	0.000108138	0.000160044	0.000108138	0.000116796	0.000121115	0.000138417	0.000134091	0.000173036	0.000129766	0.000190337	0.00019033	0.000112464	9.08E-05	0.000151393	0.00012544	0.000164378	8.22E-05	0.000129753	0.000147068	0.000168696	0.00012544	0.000138417	0.000125441	0.000177354	0.000138417	0.000151401	0.000134091	0.000233656	0.000121115	0.00025963	0.000134091	0.000138417	0.000134092	0.000142743	9.52E-05	0.000194662	0.000134091	0.000116784	0.000160044	0.000134086	0.000160044	0.000173021	0.000138417	0.000160045	0.000155719	0.000151393	0.000138417	0.000160053	0.000142743	0.000203313	0.000129766	0.000112464	0.000138417	0.000138417	9.95E-05	0.000160045	0.000116789	8.65E-05	0.000177347	0.000138417	0.000211951	0.000220669	0.000142742	0.000138417	0.000155719	0.00019035	0.000142743	0.000134091	0.000129766	8.22E-05	0.00016437	0.000116789	0.000112464	0.000138417	0.000142742	0.000129766	0.000129766	0.000125427	0.00012544	9.95E-05	0.000151393	0.000138417	0.000151394	0.000190324	0.00012544
575205	0.002	0.000171215	0.000171027	9.64E-05	0.000118358	0.00010959	0.000131626	0.000250013	0.007480492	0.041157866	0.000285309	0.330987688	0.001075328	0.001292192	0.000157817	0.000377725	0.517961149	0.005346889	0.018467743	0.00042667	0.000228316	0.000188764	0.000245792	0.000280815	0.000245616	0.000373146	0.000840264	0.000228113	0.000162227	0.000342346	0.000149063	0.000179801	0.000162202	0.000157961	0.064445746	0.000311491	0.00046982	0.000135892	0.000241217	0.000166577	0.000293915	0.00014466	0.000140276	0.000162193	0.000140276	0.000127124	0.000135893	0.000113974	0.000100823	0.000113974	0.000153427	0.000118357	0.000197283	0.000122741	0.000166577	0.000140276	0.00010959	0.00015781	0.000162201	0.00014466	0.000131508	0.000149043	0.000118358	9.64E-05	0.000131509	0.000105207	0.000149043	0.000179735	0.000166578	0.000131509	0.000162194	0.000162194	0.000197268	0.000149043	0.00020166	0.0001929	0.000131509	0.000144659	0.000153427	0.000135893	0.000144659	0.000149043	0.00015781	0.000131509	0.000105201	0.000144659	0.00017973	0.000127124	0.000219223	0.000153434	0.00015781	0.000122741	0.000188489	0.000118357	0.000140276	0.000131509	0.000179729	0.00014466	0.000140275	0.00014466	0.000179729	0.00015781	0.00014466	0.000170975	0.000140276	0.00014466	0.000192885	0.000157811	0.000210413	0.000179729	0.000140269	0.000109584	0.000135892	0.000127124	0.000175372	0.000166577	0.000127124	0.00015781	0.00017096	0.000179729	0.00018851	0.000131509	0.00014466	0.000179729	0.000127111	0.000157811	0.000100823	0.000162194	0.000140276	0.000127126
575206	0.002	0.000178735	0.000157349	0.000140227	0.000144481	0.000114729	0.000110481	0.000165728	0.007270807	0.039439768	0.000289284	0.314547894	0.000934774	0.001236075	0.000118979	0.000302237	0.474098945	0.004917472	0.01852776	0.000477987	0.000285189	0.000195719	0.000195587	0.000216878	0.000242392	0.000374419	0.00093863	0.000174232	8.92E-05	0.000318947	0.000161484	0.000127484	0.000123228	0.000135995	0.060935241	0.000225321	0.000553498	0.000110481	0.000195506	0.000144475	0.000267871	0.000127477	0.000135976	0.00017427	0.000118973	0.000106231	0.000118979	0.000148724	0.000106218	0.000101982	0.000169971	0.000114729	0.00024233	0.000152974	0.000165771	0.000157222	0.000140225	0.000199727	0.000161466	0.000169964	0.000135976	9.77E-05	0.000114729	0.000106231	0.000144474	0.000123228	0.000148724	8.92E-05	0.000157222	0.000114729	0.000220999	0.000191273	0.000152979	0.000135982	0.000135976	0.000131734	0.000114729	0.000169971	0.000186993	0.000101982	0.000152967	0.000123229	0.000152973	0.000157222	0.000157222	0.000152973	0.000123228	0.00011473	0.000144474	0.000123228	0.000152973	9.77E-05	0.000110481	0.000127477	0.000186955	0.000110512	0.00016997	0.000127477	0.000144474	9.77E-05	8.92E-05	0.000135976	0.000131727	0.000148723	0.000114729	9.35E-05	0.000148724	0.000114729	0.000186974	0.000123228	0.000135976	0.000131726	0.000140225	0.000140226	0.000157222	9.77E-05	0.000127471	0.000152973	0.000148723	0.000178468	0.000178468	9.35E-05	0.000148724	0.000140225	0.000135976	0.000106231	0.000118973	0.000140226	0.000127477	0.000123221
575207	0.002	0.000161624	0.000157174	9.77E-05	9.35E-05	0.000114689	8.92E-05	0.000259294	0.007356187	0.039451629	0.000276356	0.322896153	0.001029039	0.001273851	0.000174227	0.000276536	0.480860044	0.00494941	0.018923619	0.000529021	0.000242465	0.000195568	0.000229626	0.000255058	0.000212421	0.000374272	0.000968486	0.000216802	0.000144424	0.000383057	0.000169918	0.000152946	0.000131681	0.000157166	0.062381187	0.000301943	0.000536263	0.000118937	0.00020818	0.000114683	0.000216689	0.000152932	0.000178444	0.000165669	0.000148671	0.000106194	0.000110442	0.000157167	0.000161416	0.000118937	0.000106194	9.34E-05	0.000199698	0.000118937	0.000135929	0.000165675	0.000118937	0.000110442	0.000152919	0.000127433	0.000118937	0.000161422	0.000140178	0.000157166	0.00018266	0.00013168	0.000199665	0.000101946	0.00015292	0.000118937	0.000212433	0.000178482	0.000174164	0.000114689	0.000191175	0.000148672	0.000178406	0.000174177	0.000161415	0.000131681	0.000140177	0.000152919	0.000178407	8.92E-05	0.000123185	0.000148672	0.000118937	0.000118937	0.000174158	0.000135928	0.000114689	0.000152919	0.000161416	0.000106187	0.000212409	0.000157167	0.000135928	0.000114683	0.000174165	0.000174158	0.000140177	9.35E-05	0.000110436	0.000161415	0.000186915	0.000110442	0.000191156	0.000127433	9.34E-05	0.000118918	0.000123186	0.000135928	0.000152919	0.000157167	0.000144425	9.77E-05	0.00013168	0.000148672	0.000157167	0.000144424	0.000165663	0.00011469	0.000131681	0.000114697	0.000144417	0.000152919	0.000127433	0.000127433	0.000161415	0.000178407
575208	0.002	0.00024868	0.000135047	0.000126317	8.27E-05	0.000183007	0.00015681	0.000257121	0.007488852	0.040005437	0.000331399	0.332286247	0.000923094	0.001292907	0.000143731	0.000305359	0.489118675	0.005375097	0.019187883	0.000454816	0.000270489	0.000183156	0.000235402	0.000257248	0.000279013	0.000370694	0.000918055	0.000196048	0.000156797	0.00035755	0.00014808	0.00014808	0.000130685	9.58E-05	0.062675452	0.000270245	0.000589189	0.000200421	0.000230891	0.000126304	0.000278924	0.000130665	0.000187323	0.000139369	0.000161151	0.00014808	0.000130659	0.000126304	0.000139369	0.000126291	0.000174211	0.00012629	0.000191632	0.000126296	0.000152435	0.000126303	0.000152435	0.000108882	0.00014808	7.84E-05	0.000209113	9.15E-05	0.000100171	0.000161165	0.000113238	0.000169856	0.000174225	9.15E-05	0.000135013	0.000108875	0.000195988	0.000156791	0.000182935	0.000187284	0.000191633	0.000174211	0.000182954	0.000130659	0.000104527	0.000113238	0.000169856	0.000117592	0.000135013	0.000135013	0.000126303	0.000126304	0.000117592	0.00010452	0.000165501	0.000121948	0.000135013	0.000161133	0.000121942	0.00014808	0.000117592	0.000148078	0.000187284	0.000174211	0.000161145	0.000139369	0.000143724	0.000100158	0.00014808	0.000169869	0.000169863	0.000161146	0.000126296	0.000139369	0.000204718	0.000117592	0.000174211	0.00015679	0.000161151	0.000130659	0.000161152	0.000139369	0.000191633	0.000108882	0.000161145	0.000191659	0.000152434	0.000108875	0.000126297	0.000165501	0.00015679	0.000178567	0.000143724	0.000135013	0.000113236	0.000165501
575209	0.002	0.000228303	0.000105272	0.000131517	0.000105213	0.000113981	0.000135907	0.00028958	0.007787128	0.040800705	0.000381866	0.332121769	0.001186381	0.001407975	0.000170985	0.00027653	0.500465692	0.005158975	0.019666409	0.000537272	0.000276715	0.000193159	0.000267668	0.000219352	0.000315859	0.000307157	0.000924067	0.000228087	0.000118384	0.000368708	0.000171011	0.000175388	0.000166608	0.000140284	0.063204899	0.000320424	0.00059743	0.000127133	0.000228029	0.000149052	0.000311515	0.00015782	0.000113981	0.000162204	0.000210433	0.000149058	0.000131523	0.000153436	0.000140285	0.000162204	0.00021044	0.000122755	0.000166588	0.000149053	0.000122749	0.000100829	0.000127132	0.000140284	0.000166628	0.000144669	0.000144669	0.000144674	0.000135901	0.000100829	0.00015343	0.000135901	0.000170972	0.000100829	0.000153435	0.000109597	0.000179746	0.000127133	0.000184144	0.000113981	0.000140284	0.000118366	0.000131517	0.000135901	0.000118359	0.000166588	0.00015782	9.64E-05	0.00015782	0.000127132	0.000144662	0.000140292	0.00015782	0.000162203	0.000131517	0.000140284	0.000118366	0.000162197	0.00018852	0.000100823	0.000184124	0.000105213	0.000131511	0.000113981	0.000149058	0.000118364	0.000109597	0.000162205	0.000118364	0.00015782	0.000131497	0.000131517	0.00015782	0.000122743	0.000170972	0.000144668	0.000188507	0.000179746	0.000153435	0.000113981	0.000157813	0.00015782	0.000149052	0.000127133	0.000100829	0.000122749	0.000131517	0.0001359	0.000179739	0.000149053	0.000184123	0.000166588	0.000140284	0.000157813	0.000162204	8.33E-05
575210	0.002	0.000196263	0.000133533	7.51E-05	7.51E-05	0.000125088	0.000158482	0.000250381	0.007445253	0.039147873	0.000292154	0.316061437	0.00098897	0.001258943	0.00015013	0.000355145	0.521920981	0.005189178	0.018635202	0.000343084	0.000325844	0.000196263	0.000217031	0.000217013	0.00022942	0.000304745	0.000824402	0.000212717	0.000108409	0.000363267	0.00022952	0.00015428	0.000112586	7.09E-05	0.060339664	0.000338092	0.000563934	0.000133439	0.000216908	0.000170966	0.000308826	0.000120919	0.000187638	0.000108409	0.000154281	0.000120919	0.000154281	0.000104239	0.000162614	0.000150111	0.000112578	0.000158444	0.000191858	0.000108409	0.000141766	7.51E-05	0.000137597	0.000133427	0.000141766	0.000116748	0.000116748	0.000108409	0.000125088	0.000116755	0.000108391	0.000129258	0.000108409	0.00010007	0.000166789	7.09E-05	0.000133427	0.000170959	0.000162608	0.000133427	0.00017096	0.000108409	0.000116748	0.000120919	0.000116748	0.000120917	0.000141766	0.000116748	0.000158445	0.000129258	0.00013759	0.000133427	0.000091731	0.000108409	0.000154307	0.000141766	0.000129257	0.000141766	0.000108409	0.000120917	0.000200153	0.000137596	0.00019599	0.000158444	0.000108409	0.000125088	0.000145935	0.000141766	0.000100057	0.000175123	0.000133427	0.000150105	0.000150105	0.0000959	0.000175123	0.000137573	0.00014176	0.000125088	0.000158445	0.000120917	0.0001251	0.000162619	0.000125088	0.000183481	0.000120917	0.000141766	0.000166783	0.000141766	0.000187644	0.00011256	0.000116748	0.000120919	0.000129258	0.000137596	0.000154275	0.000195977
575211	0.002	0.00015812	0.000133699	0.000113376	0.000117419	0.00012148	0.000125518	0.000182282	0.00704288	0.038580685	0.00027158	0.306654334	0.00093547	0.001423621	0.000154071	0.00026358	0.46279011	0.00485544	0.017598253	0.000479891	0.000283898	0.000202749	0.000153865	0.000206683	0.000214667	0.000279707	0.000763642	0.000186313	0.000121469	0.000393439	0.000214704	0.000121474	0.000129566	0.00011742	0.058389334	0.000218709	0.000572107	0.000157909	0.000239055	0.000145762	0.000190314	0.000145762	0.000125517	0.000125517	0.00011742	0.000149835	0.000125517	8.91E-05	0.000141725	9.72E-05	0.000157909	0.000105273	0.000194368	0.000161957	0.000129566	8.91E-05	0.000161958	0.000105273	0.00012956	9.72E-05	0.00011742	0.000109315	8.51E-05	7.29E-05	0.000125517	0.000129566	0.000153859	0.000125511	0.000117419	0.000101223	0.000202514	9.72E-05	0.000141713	0.000182221	0.000182227	0.000145762	0.000129566	0.00011742	0.000157915	0.00017411	0.000149823	0.000109321	0.000157909	0.000121468	0.000117414	0.000145763	0.000129566	0.000182214	0.000186282	0.000121468	0.000145762	0.000137664	0.000141707	0.000145762	0.00019026	9.72E-05	0.00017816	8.50E-05	0.00010526	0.00011742	0.000166007	0.000101223	0.000129566	0.000125517	0.00012551	0.000129566	0.000194391	0.000129566	0.000141713	0.000105273	0.000129565	0.000109322	0.00011337	0.00011337	0.000149811	0.000149811	0.000149811	0.000149811	0.000153866	0.000117419	0.000174104	0.000101217	0.000145762	0.00014981	0.00011337	0.000149811	0.000125518	0.000109321	0.000149805	0.000133615
575212	0.002	0.000190838	0.000149274	0.000120119	7.46E-05	0.000111848	0.000107699	0.000261147	0.007322379	0.037851599	0.000298566	0.3136307	0.000953525	0.001376161	0.000153268	0.000294482	0.488396093	0.004867943	0.018054382	0.000357717	0.00033197	0.000178312	0.000219696	0.000223993	0.000261178	0.000252865	0.00084384	0.000207147	0.000144984	0.000389993	0.000136688	0.000157403	0.000132545	9.53E-05	0.060528	0.000198918	0.000464632	9.11E-05	0.000252786	0.000136688	0.000248679	0.000136688	0.000157398	0.00012012	0.000136687	0.000124261	0.000120119	0.00012426	0.000103551	0.000128403	0.000144972	0.000173996	0.000219604	0.000128404	0.000182262	0.000128404	0.000111835	0.000103551	0.000144973	0.000144996	0.000190564	0.000136688	0.000132545	0.000115977	0.000140829	0.000111835	0.000132546	8.28E-05	0.000169824	0.000120119	0.000169836	0.000107693	0.000149113	0.000128403	0.000157398	0.000144972	0.000132545	8.28E-05	9.53E-05	0.000144972	0.000178108	0.000149113	0.000169824	0.000136688	0.000136688	0.000136687	0.000120112	0.000128404	0.000115977	0.000107693	0.000136687	0.000128403	0.000144972	0.000140841	0.000182255	0.000111828	0.000132539	0.000107693	0.000124255	0.000140829	0.000136688	0.00012012	0.000136687	0.000190534	0.000178108	0.000115971	0.000161539	0.000120119	0.000153256	0.000144972	0.00012012	0.000132545	0.000140829	0.000136687	0.000128403	0.000115977	0.000111835	0.000136687	0.000157397	9.94E-05	0.000157397	0.000120119	0.000124261	0.000128403	0.000115977	0.000115977	0.000124261	0.00016154	0.000165681	0.000140829
575213	0.002	0.000194384	0.000194184	0.000120189	9.71E-05	0.000106308	0.000143298	0.0003192	0.008254845	0.043426359	0.000337806	0.344988778	0.00121744	0.001391395	0.000231223	0.000319443	0.531505126	0.005642871	0.020183705	0.000506049	0.000305535	0.00024531	0.000212707	0.000259163	0.000194192	0.000314637	0.000997869	0.00027752	0.000180309	0.000435208	0.000194163	0.00013867	8.32E-05	0.000120189	0.06611732	0.000254322	0.000560136	0.000129419	0.000171027	0.000147907	0.000272796	9.71E-05	0.000184918	0.000115573	0.000184892	0.00013404	0.000115552	0.000115553	0.00015253	0.000115552	0.000157165	0.000120175	0.000180269	0.000143284	0.000161774	0.000138663	8.78E-05	0.00011093	0.000106308	0.000157151	0.000161767	0.000189513	0.000161774	8.78E-05	0.000134041	0.000161774	0.000166396	0.00017101	0.000152529	0.000124797	0.000189555	0.00013404	0.000189542	0.000124797	0.00021724	0.000124796	0.000171018	0.000138663	0.000189513	0.000147907	0.00023114	0.000157151	0.000161774	0.000157151	0.000129419	0.000134041	0.000161774	0.000157151	0.000189512	0.000171018	8.78E-05	0.000157144	0.000180263	0.000171017	0.000208001	0.000143286	0.000221876	0.000152523	0.000115552	0.00015253	0.000175639	0.000124796	0.00015253	0.000161773	0.000189506	0.000147907	0.000147907	0.000152529	0.000180261	0.000152529	0.000161773	0.000143284	0.00013404	0.000180261	0.000171018	0.000161773	0.000115552	0.000152529	0.000189506	0.000194128	0.00019875	0.000124797	0.000212624	0.000124796	0.000147907	0.000171024	0.000143286	0.000171018	0.00018489	0.000129419
575214	0.002	0.000216023	0.000114454	9.68E-05	0.000127661	9.24E-05	0.000136485	0.00021136	0.007625901	0.040964041	0.000273227	0.33005429	0.001057058	0.001311698	0.000224735	0.000291005	0.511897749	0.005100207	0.019461931	0.000459788	0.00027785	0.000207186	0.000233423	0.000251097	0.000237828	0.000405536	0.000843477	0.000237854	0.000162882	0.000387864	0.00012766	0.000171714	0.000154098	0.000140866	0.062769364	0.000233477	0.000498289	0.000149671	0.000237807	0.000189322	0.000273056	0.000154086	0.000167293	0.000114454	0.000140867	0.000158474	0.000149677	0.000171681	0.00016728	0.000118856	0.000158475	0.00012766	0.000171695	0.000127679	0.000162877	0.000136471	0.000158474	0.000101248	0.000132062	0.000132062	0.000101247	0.000123258	0.000132069	0.000167278	0.000132042	0.000140866	0.000162876	0.000110051	0.000132062	0.000114454	0.000176102	0.000167278	0.000105624	0.00010565	0.000184893	0.000132062	0.00014967	0.000145262	0.00014967	0.000140866	0.000277496	0.000180485	0.000140866	0.000211319	0.000118857	0.000123258	0.000167259	0.00017168	0.000233356	0.000176083	0.000132061	0.000145268	0.000184893	9.68E-05	0.000176084	0.000140867	0.000184887	0.00014967	0.00012766	0.000132063	0.00016287	0.000118856	0.000132062	0.000162876	0.000167278	0.000154073	0.000211326	0.000158474	0.000180486	0.00012766	0.00017168	0.000105649	0.000132062	0.000145268	0.000140866	0.000132062	0.000123258	0.000171681	0.00014967	0.000154073	0.000171681	0.000154073	0.000189289	0.000101247	0.000136457	0.00012766	9.68E-05	0.000171688	0.00016289	0.000140866
575215	0.002	0.000296228	0.000101921	0.000145564	0.000131002	9.70E-05	0.000164971	0.00023785	0.008074092	0.04501938	0.000359617	0.367061531	0.00110663	0.00147437	0.000184385	0.000306096	0.569417393	0.006012221	0.021381177	0.000497086	0.000374346	0.000238079	0.000232975	0.000276816	0.000305809	0.000339977	0.000900501	0.000271827	0.00014555	0.000412984	0.00020876	0.000135854	0.000150424	0.000155253	0.068296875	0.000335001	0.000666037	0.00014555	0.000257198	0.000179512	0.000291284	0.00011644	0.000155253	0.000155253	0.000150401	0.000155253	0.000169816	0.000189215	0.00011644	0.000130994	0.00017466	0.000155253	0.000242664	0.000194073	0.000184363	0.000135847	0.000160104	0.000135847	0.000155253	0.000135847	0.00014555	0.000213503	0.000179512	0.000160084	0.000208622	0.000131003	0.000164956	0.000121291	0.000126143	0.00011644	0.000203836	0.00017466	0.000286387	0.000155246	0.000218368	0.000160119	0.000140699	0.00017466	0.00014555	0.000189214	0.000189224	0.000121291	0.000189215	0.000140698	0.000179512	0.000155253	0.00014555	0.000140698	0.000184363	0.000126143	0.000155239	0.000135839	0.000237746	0.00014555	0.000189215	0.000160105	0.000179512	0.000140698	0.000150402	0.000140692	0.000169807	0.000155253	0.000189215	0.000208643	0.000126143	0.000203769	0.000164956	0.000184363	0.000150402	0.00017466	0.000164956	0.00014069	0.000101885	0.000155253	0.000160104	0.0001698	0.000169807	0.000169809	0.000198918	0.00011644	0.000184363	0.000126143	0.000203769	0.000198918	0.000169793	0.000208622	0.000155253	0.000169816	0.000155253	0.000189215
575216	0.002	0.000188083	0.000132404	9.82E-05	0.000115249	0.000132315	0.000085364	0.000324685	0.007155474	0.040336404	0.000320433	0.327137689	0.001076802	0.001479027	0.000110974	0.0002522	0.462989701	0.004886564	0.019004321	0.000432995	0.000350957	0.000230827	0.000209398	0.000277767	0.000196359	0.000337551	0.000787976	0.00022638	0.000175029	0.000299049	0.000196422	0.000128047	0.000157944	0.000136583	0.059064953	0.00029897	0.000517413	0.000115242	0.000213495	0.000175037	0.000239145	0.000106705	0.000153669	0.000140851	0.000209259	0.000149452	0.000132314	0.000102437	0.000128047	0.000115242	0.00011951	0.00011951	0.000243373	0.000123779	0.000132315	0.000132314	0.000175004	0.000110974	0.000115242	0.000140858	0.000128047	0.000132315	0.000136583	0.000153657	0.00014512	0.00014512	0.000123779	0.000128047	0.000145113	0.000106712	0.000187828	0.000123779	0.000179278	0.00015795	0.000174997	0.00014512	0.000115242	0.000102437	0.000149388	0.000110974	0.000179291	0.000136583	0.000179266	0.000170728	7.26E-05	0.000192083	0.000123778	0.000119504	0.00015795	0.000128047	0.000123778	0.000153656	0.000162192	0.00016648	0.000170723	0.000106705	0.000153656	0.000115248	0.000149388	0.000128066	0.000128047	0.000145119	0.000136583	0.000149387	0.00011951	0.000136583	0.000166461	0.000119504	0.000179266	0.000174991	0.000187809	0.000157923	0.000115242	0.000145119	0.000140831	0.000106705	0.00014512	0.000140852	0.000136577	0.000149387	0.000110967	0.000123779	0.000132315	0.000136583	0.000106692	0.00018354	0.000136583	0.000196344	0.000128046	0.000149387
575217	0.002	0.000199123	0.000175911	0.00011098	0.00014335	0.000101731	0.000138746	0.000263761	0.007762034	0.042447776	0.000323954	0.351824893	0.001176232	0.001499812	0.000166526	0.000333571	0.489693667	0.00550667	0.020148116	0.000515404	0.000278161	0.000254503	0.000231381	0.000286977	0.00027296	0.00036572	0.001030688	0.000212795	0.000138725	0.000356596	0.000189598	0.000189641	0.000161847	0.000134101	0.067945602	0.000282209	0.000555994	0.000124852	0.000245215	0.000180344	0.000296171	7.86E-05	0.000161861	0.000134102	0.000157222	0.000106356	0.000194237	0.000134108	0.000124852	0.000157222	0.000147974	0.00014337	0.000203478	0.000101731	0.000180351	0.000138725	0.000124852	0.00016647	0.000152591	0.000115604	0.000161846	0.000129477	0.000175739	0.000157222	0.00016647	0.000161854	0.000171095	0.000152605	0.000180347	0.000134116	0.000194229	0.000115604	0.000175727	0.000138725	0.000212734	0.000124852	0.000134102	0.000175718	0.000120229	0.000157222	0.000212727	0.000171095	0.00018035	0.000106356	0.000198847	0.000152598	0.000101718	0.000194223	0.000240555	0.000129477	0.000124819	0.000143349	0.000157222	0.000157222	0.000249754	0.000171094	0.000157222	0.000134101	0.000120229	0.000152597	0.000152597	0.000152597	0.000152597	0.000208116	0.000212732	0.000152597	0.000152591	0.000143349	0.000180337	0.000101732	0.000120229	0.000180343	9.71E-05	0.000120229	0.000110973	0.000161847	0.000189591	0.000208088	0.000157223	0.000180343	0.000152598	0.000129477	0.000143349	0.000152598	0.000166463	0.000143349	0.000115604	0.000138725	0.000180342	0.000217336
575218	0.002	0.000219114	0.000187586	0.000134005	9.82E-05	0.000142882	0.000120571	0.000254684	0.007365222	0.042394645	0.000326276	0.337028264	0.001126382	0.001511306	0.000169705	0.000277249	0.521662942	0.005460765	0.019490684	0.000547232	0.000250416	0.000205625	0.000227872	0.000299488	0.000268053	0.000263689	0.0010311	0.000259188	0.000178756	0.000366556	0.000174171	0.000142882	0.000178623	0.0001697	0.065001756	0.000308333	0.000572862	0.000111626	0.000209878	0.000138416	0.000259103	0.000147354	0.00016968	0.000151812	0.000165214	0.000178629	0.000183066	0.000111626	0.000120557	0.000138417	0.000165207	0.000138416	0.000227772	0.000142895	0.00018756	0.000107161	0.000133952	0.000107161	0.000147347	9.38E-05	0.000183081	0.000138416	0.000160762	0.00012055	0.000116092	0.000174152	0.000133952	0.000165206	0.000192031	0.000142882	0.000209925	0.000156271	0.000183067	0.000129486	0.000209919	0.000174137	0.000165207	0.000147346	0.000200961	0.000151812	0.000174137	0.000205406	0.000223266	0.000174144	0.000138417	0.000116098	0.000138416	0.000196463	0.000192011	0.000125022	0.000129486	0.000142882	0.000156277	0.000125022	0.000196462	0.000147346	0.000200955	0.000183067	0.000111613	0.000129487	0.000142881	0.000147346	0.000142882	0.000160743	0.000133952	0.000160743	0.000174136	0.000160742	0.000178602	0.000147346	8.48E-05	0.000147346	0.000151812	0.000133952	0.000133952	0.000129486	0.000120537	0.000156276	0.000160736	0.000129486	0.000133952	9.82E-05	0.000142882	0.000147346	8.93E-05	0.000116092	0.000156276	0.00021435	0.000174137	0.000183067
575219	0.002	0.000209585	0.000118303	0.000127482	0.000113739	0.000109189	0.000118309	0.000250366	0.008167715	0.042628973	0.000318824	0.342224166	0.001028762	0.001585073	0.000159263	0.000328102	0.508572045	0.005623362	0.019381204	0.000520762	0.000318974	0.000159371	0.000245814	0.000259585	0.00023209	0.000300486	0.000981989	0.000218443	0.000181982	0.000346101	0.00019568	0.000127388	0.000191103	0.000145593	0.06499716	0.00027769	0.00056523	0.000159234	0.000168348	0.000186553	0.000327784	0.000154685	0.0002184	0.000159229	0.000118289	0.000131918	0.00010464	0.000141036	9.10E-05	0.000145586	0.000177433	0.000145586	0.000227521	0.000122838	0.000154685	0.000122839	0.000163784	0.000150135	0.000172897	0.000159235	0.000154685	0.000113739	0.000118289	0.000136487	0.000168348	0.00015929	0.000159235	0.000141036	0.000136488	0.0001456	0.000222952	0.000141036	0.000159234	0.000168334	0.000236668	0.00013193	0.000154685	0.000154686	0.000136487	0.000122839	0.000118289	0.00010919	0.000181984	0.000136487	0.000136487	0.000168341	0.000145586	0.000163784	0.000177433	0.000131937	0.000122838	0.000186541	0.000172885	0.000191117	0.000145586	0.000113725	0.000172883	0.000159234	0.000136487	0.000109189	0.000163784	0.000172885	0.000113739	0.000177433	0.000163785	0.000145586	0.000131937	0.000159234	0.000168328	0.000150136	0.000109176	0.000159249	0.000191082	0.000163784	0.000154685	0.000122838	0.000154685	0.000122838	0.000177454	0.000163785	9.55E-05	0.000154685	0.000136487	0.000163784	0.000150136	0.000150135	0.000131937	0.000109183	9.55E-05	0.000163784
575220	0.002	0.000226697	0.000100116	0.000113161	0.00010011	0.000117519	0.000134928	0.00028312	0.00772754	0.041419398	0.000278851	0.322714925	0.001111309	0.001530066	0.000165414	0.00028328	0.480990308	0.005049146	0.019438022	0.000463191	0.00025717	0.00021355	0.000270009	0.000305041	0.000217703	0.000387967	0.000864812	0.000226484	0.000134942	0.00036605	0.000213381	0.000169763	0.000169746	0.000113161	0.060867742	0.000292025	0.000470761	0.000139274	0.000178472	0.000143647	0.000256905	0.000130576	0.000143653	0.000143639	0.000134929	0.000108814	0.000139274	0.00013057	0.000100103	0.000121865	0.000139274	0.000147987	0.000139275	0.000113161	0.000178516	0.000104456	0.000156685	0.000147979	0.000139274	7.83E-05	0.000147999	0.000100104	0.000100104	0.000139274	0.000147979	0.000104455	0.000208932	0.000139274	0.000195868	0.000187183	0.000191509	0.00013057	0.000156685	0.000126217	0.000134923	0.000178444	0.000126217	0.000117494	0.000165382	0.00013057	0.000165395	0.000143627	0.000161036	0.000121865	0.00013057	0.00013057	0.000147979	0.00013057	0.000187176	0.000139281	0.000152332	9.57E-05	0.000121865	0.000182804	0.000174094	0.000108808	0.000161036	0.000126198	0.000130563	0.000121865	0.000182797	8.70E-05	0.000139274	0.000139274	0.00013491	0.00013057	0.000161035	0.000113161	0.000139256	0.000143626	0.000121852	0.000139274	0.000174093	0.000121859	0.000169747	0.000126212	0.000208931	0.000174093	0.000156685	0.000134922	0.000174086	0.000113161	0.000169741	0.000161035	0.000143626	0.000156684	0.000156684	0.000178446	0.000143614	0.000204566
575221	0.002	0.000233222	0.000140623	9.23E-05	0.000123047	9.67E-05	0.00013621	0.000215408	0.007370827	0.041512464	0.000290254	0.333220348	0.001011068	0.001415769	0.000189073	0.000272742	0.506180721	0.005579685	0.018976443	0.000396731	0.000264052	0.000175911	0.000193571	0.00026827	0.000237366	0.000409297	0.000957405	0.000246234	0.00011424	0.000374119	0.000197762	0.000153784	7.47E-05	0.00011864	0.06117296	0.000263928	0.000501813	0.000166966	0.000259346	0.00011424	0.000259422	0.000109846	0.000171359	0.000144996	0.000123028	0.000131822	0.00011424	0.000101058	0.000131815	0.000105452	0.000109846	0.000101058	0.000131802	0.000171367	0.000131809	0.00014061	0.000127421	8.35E-05	0.000140604	0.000123028	0.000101059	0.000118633	0.000140603	0.000162594	0.00014939	0.000136216	0.000171387	0.00011424	0.000136208	0.000145009	0.000158186	0.000144991	0.000149391	0.000171359	0.000193369	0.000131822	0.000140596	0.000127421	0.00014939	0.000101058	0.000158179	0.000123028	0.00014939	0.000149397	0.00017136	0.000140603	0.000162572	0.00014939	0.00017136	0.000127421	8.79E-05	0.000140603	0.000188935	0.000144996	0.000197723	0.000166959	0.000144997	0.000162572	0.000123028	0.000153785	0.000153784	0.000162572	0.000127421	0.000166967	0.000153791	0.000131815	0.000210905	0.000153784	0.000188935	0.00014939	0.00014939	0.000140604	0.000114247	0.000153784	0.000123026	0.000109846	0.000153785	0.000153784	0.000158186	0.000171359	0.000158178	0.000158178	0.000114245	0.000123021	0.000171365	0.000140603	0.000158178	0.000131816	0.000131815	0.000140603
575222	0.002	0.000269251	0.000118558	0.000164057	0.00012759	0.000150394	0.000113919	0.000218837	0.007621845	0.043152338	0.000355832	0.342442237	0.001218969	0.001491292	0.000127603	0.000342316	0.520932164	0.005736619	0.019932539	0.000567314	0.000379104	0.000164064	0.000214339	0.000291921	0.000264423	0.000296492	0.000932956	0.000250829	0.000136704	0.00033758	0.000195956	0.000173192	0.000123033	0.000159501	0.065204145	0.000269179	0.000428804	0.000177748	0.000195969	0.000150374	0.000305496	0.000123032	0.000177741	0.00015493	0.000145811	0.000168607	0.000118476	0.000168614	0.000132147	0.000104805	0.000154931	0.000150381	0.000205069	0.000145816	0.000150374	0.000136704	0.000095692	0.000113919	0.000109362	0.000100249	0.000123033	0.000145816	0.000123032	0.000173157	0.000168607	0.000173157	0.00015493	0.000123032	0.000150373	0.000168599	0.000209639	0.000109362	0.000177735	0.000136703	0.000182271	0.000141259	0.000123032	0.000186826	0.000150373	0.000136703	0.000191385	0.000113919	0.000182271	0.000145816	0.000127588	0.00012759	0.000136704	0.00012759	0.000145816	0.000145796	0.00015493	0.000104799	0.000159487	0.000127569	0.000168601	0.000159487	0.000145811	0.000136703	0.000132139	0.00014126	0.00015493	0.000141259	0.00012759	0.000173172	0.000132147	0.000150373	0.00015493	0.000168599	0.000186829	0.00016405	0.00015493	0.000123032	0.000255255	0.00012759	0.000141259	0.000177714	0.000136696	0.00012759	0.000136696	0.000186828	0.00015493	0.000164043	0.000177714	0.000118462	0.000195941	0.00015493	0.000164043	0.000109362	0.000173157	0.000136703
575223	0.002	0.000234436	0.000134391	0.00013007	6.94E-05	9.54E-05	0.000134378	0.000229857	0.007713952	0.041507186	0.000347169	0.324016276	0.001080954	0.001444959	0.000130077	0.000316959	0.489967967	0.00477172	0.019021146	0.000435235	0.000303979	0.000243087	0.000242899	0.000277817	0.000242861	0.00038645	0.000874574	0.000247235	0.000130045	0.000321102	0.000195106	0.000143063	0.000169064	0.000160388	0.062232154	0.000247358	0.000455785	0.000143061	0.000221135	0.000199428	0.000264599	0.000108371	0.00014739	0.000112705	0.000182068	0.000151717	0.000130044	0.000130044	0.000117039	0.000143048	0.000156054	0.000112705	0.000195106	0.000164722	0.000190783	0.000134379	0.000104035	0.000125703	0.00010837	0.000112705	0.000130044	0.000104035	0.000134379	0.000138714	0.000147383	0.000164722	0.000160388	9.97E-05	0.000164722	0.000160395	0.000225462	0.000121374	0.000169064	0.000143049	0.000169039	0.000147383	0.000147383	0.00010837	0.000160387	0.000147383	0.000169057	0.000195093	0.000156054	0.000151717	0.000138714	0.000169057	0.000190751	0.000104035	0.000151713	0.000112705	9.10E-05	0.00014737	0.000177741	0.00010837	0.000225449	0.000147383	0.000134353	0.000134378	0.000203749	7.37E-05	0.000143049	0.000138714	0.000156054	0.000169064	0.000177727	0.000134378	0.000182062	0.000169051	0.000225519	0.00016473	0.000151717	0.000143049	0.00015172	0.000147378	0.000151719	0.000169058	0.000169058	0.000134379	0.000177727	0.000151717	0.000138714	0.000121349	0.000151719	0.000151719	0.000121375	0.000164723	0.000138707	0.000156053	0.000143049	0.000095359
575224	0.002	0.000179499	8.76E-05	0.000135443	8.37E-05	0.000139474	0.000079672	0.00023123	0.00676841	0.037507322	0.000243223	0.303580788	0.001009413	0.001363942	0.000131483	0.000207368	0.464659052	0.004757967	0.017901453	0.000440004	0.000311334	0.000183436	0.000219248	0.000215354	0.00027502	0.000295058	0.000767493	0.000207333	0.000111541	0.000314996	0.000143415	0.000147411	9.56E-05	0.000107558	0.056138955	0.000247262	0.000478755	9.96E-05	0.000151377	0.00015938	0.000239137	0.000159369	0.000107558	0.000127475	0.000111541	0.000119508	0.000135449	0.000123491	0.000151378	0.000115524	0.000107557	0.000147394	0.000179268	0.000123491	0.00014341	0.000119508	0.000079672	0.000151377	0.000103574	9.96E-05	0.0001474	0.000111541	9.56E-05	0.000127475	0.000139426	9.96E-05	0.000131458	0.000119508	0.000183269	0.000131459	0.000123492	0.000127475	0.000175297	0.000163334	0.000155361	0.000115524	0.000155361	0.000135442	0.000159344	9.96E-05	0.000195216	0.000163328	0.000167311	0.000107558	0.000107557	0.000151377	9.96E-05	0.000139426	0.000179334	0.000159344	0.000115524	0.000151377	0.000143398	0.000123492	0.000179268	0.000119502	0.000179274	0.000127475	9.96E-05	0.00014341	0.000147395	0.000119508	0.000107557	0.000187241	0.000115525	0.000119508	0.000179262	0.000143412	0.000203177	0.000143398	0.000139425	0.000123491	0.00014341	9.96E-05	0.000127476	0.000179268	0.000123491	0.000119508	0.000147394	0.000151377	0.000147394	0.000119507	0.000151378	0.000123491	0.000127475	0.00014341	0.000107551	0.000139426	0.000131442	0.000123491
575225	0.002	0.000250293	0.0001562	0.000142821	0.000160663	0.000102637	0.000120487	0.000214256	0.007818661	0.040866533	0.000276971	0.33557041	0.001207475	0.00151904	0.000178566	0.000232291	0.48573418	0.005262143	0.019522282	0.000434469	0.000344212	0.000254543	0.00025904	0.000285948	0.000272401	0.000375529	0.001026621	0.000267907	0.000147275	0.000393139	0.000147263	0.000116038	0.000138338	0.000147262	0.063547126	0.000232197	0.000509597	0.000116025	0.00018299	0.000183002	0.000294701	0.000116025	0.000174044	0.000111562	0.00012495	0.000138338	0.000147263	0.000129412	8.48E-05	0.000192106	0.000191901	0.00012942	0.000209745	0.00016065	0.000120487	0.000129413	0.000120487	0.000151725	0.000116025	0.000102637	0.000111562	0.000120487	0.000142793	0.000169574	0.000116012	0.000151725	0.000151725	0.000151731	0.000209764	0.000165119	0.000151731	0.000124943	0.000200846	0.000133875	0.000196364	0.000178506	0.000147262	0.00012495	0.000205294	0.000156186	0.000174039	0.000178513	0.0001428	0.000147263	0.000147262	0.000138338	0.000116025	0.00016065	0.000191887	0.000129413	0.000165119	8.92E-05	0.000165119	0.000165113	0.000205289	0.000156188	0.000156188	0.00012048	0.000111562	0.000156186	0.00016065	0.000133875	0.000116032	0.000191874	0.000178499	0.000187425	0.000236513	0.000156188	0.000182962	0.000107099	0.000133875	0.000165111	0.000147263	0.000165114	0.0001785	0.000089243	0.000165111	0.000133875	0.000116018	0.0001428	0.000174037	0.000169576	0.000191887	0.00012495	0.000111562	0.000151725	0.000160663	0.000138337	0.000205282	0.000182962
575226	0.002	0.000247855	0.0001931	0.000138429	8.39E-05	0.000125833	0.000155219	0.000247674	0.007374815	0.039888687	0.000247708	0.313976952	0.001083809	0.001317211	0.000167803	0.000264635	0.455991581	0.005210861	0.018642987	0.000564489	0.000264643	0.000205809	0.000235055	0.000239266	0.00021398	0.000336126	0.000913737	0.000272997	9.65E-05	0.000357064	0.000134222	0.000109055	0.000151024	0.000176255	0.059255051	0.000277005	0.000601141	0.000155218	0.000247668	0.000121652	0.000281212	7.55E-05	0.000121639	0.000130027	0.000151013	0.000150999	0.000100666	0.000184587	0.000121638	0.000109049	0.000117444	0.0001552	0.00014261	0.000134222	0.00014261	0.000125833	8.39E-05	0.000134223	0.000121638	0.000155194	0.000146805	0.000130028	0.00010486	6.29E-05	0.00014261	0.000163582	0.000150999	0.000134215	0.000150999	0.000130027	0.000213941	0.000150999	0.000138417	0.000146805	0.000222343	0.0001552	0.000125833	0.000130028	0.000184554	0.000163583	0.000159388	9.23E-05	0.00013843	0.000100667	0.000117444	0.000146804	0.000163583	0.000121638	0.000167784	0.000113249	0.000121638	0.000163583	0.000167796	0.000138416	0.000167777	0.000138434	0.000125833	0.000113237	0.000096472	0.000109055	0.000134222	0.000130028	0.000138416	0.000155194	0.000130022	0.000138416	0.000138417	0.000146805	0.000155188	0.000096466	0.000155194	0.000134222	9.23E-05	0.000180373	0.000121639	0.000167777	0.000138404	0.000138416	9.65E-05	0.000163582	0.000188749	0.000167772	0.000176173	0.000125833	0.000176166	0.000134222	0.000130028	8.81E-05	0.000146804	0.000113249
575227	0.002	0.000165181	0.000131963	8.25E-05	0.000123722	0.000123715	0.000144366	0.000226932	0.006830682	0.038119859	0.00030128	0.312669488	0.000978662	0.001228104	0.000173252	0.000293305	0.477907156	0.004775478	0.018083825	0.000439074	0.000277005	0.000194098	0.000218657	0.000251784	0.000264268	0.000322035	0.000927531	0.000247758	0.000152588	0.000351097	0.000198024	0.000131988	0.000127871	0.000115468	0.058157437	0.000251718	0.000520622	0.000152619	0.000164961	0.000111343	0.000313655	9.07E-05	0.000119591	0.000111344	0.000127852	8.66E-05	0.000119591	0.000115468	0.00010722	0.000127839	0.000123715	0.000136086	0.00017735	0.000111343	0.000177375	0.000136092	0.00012784	0.000103096	0.000144336	0.000098972	0.000140211	0.00012784	0.000111343	0.000115467	0.000156707	0.000123715	0.000123715	0.000136094	0.000111344	9.90E-05	0.000173207	8.66E-05	0.000164954	0.000115462	0.000177338	0.000136075	0.000119592	0.000119592	0.000152583	0.000144335	0.000164954	0.000144335	0.000156712	0.000131963	0.000123715	0.000107221	0.000115468	0.000160829	0.000193833	0.000119591	0.000131963	0.000140211	0.000148458	0.000156706	0.000189704	0.000156706	0.000197957	0.000148478	0.000160829	9.90E-05	0.00016083	0.00010722	0.000193839	0.000185562	0.000127827	0.000111343	0.000193833	0.000156707	0.00016083	0.000140211	0.000111356	9.90E-05	0.000136087	0.000111343	0.000136087	0.000193827	0.000107214	0.000123709	8.25E-05	0.000098966	0.000119591	0.000140211	0.000144335	0.000115468	0.000169078	0.000127839	0.000098966	0.000111337	0.000152583	0.000164954
575228	0.002	0.000217151	0.000124042	0.000084091	9.74E-05	0.000101794	0.000119499	0.000243596	0.007428306	0.0415647	0.000372317	0.337429698	0.001143564	0.001538048	0.000159372	0.000367989	0.518738605	0.005227341	0.018902688	0.000479565	0.000350278	0.000261515	0.000221354	0.000230279	0.000230193	0.000376833	0.000915297	0.000239145	0.00014606	0.000332263	0.00018152	0.000132776	0.000137221	0.000141627	0.063511044	0.000261282	0.000465365	0.000177041	0.000230219	0.000168182	0.000252362	0.000172622	0.000172609	0.000137195	0.000119498	0.000106214	0.00018146	0.000115072	0.000128349	0.000115072	0.000110634	0.000101795	0.000146053	0.000177034	0.000132776	0.000128349	0.000123924	0.000115072	0.000115072	0.000110646	0.000119499	9.29E-05	0.00016377	0.000132776	0.000137201	0.000137201	0.000185892	0.000141621	0.000212448	0.000110646	0.000185907	0.000097369	0.000172615	0.000163756	0.000203623	0.000123924	0.000159331	0.000141627	0.000150479	0.000132776	0.000137202	0.000119498	0.000159332	0.000172622	0.000110639	0.000172635	0.000110646	0.000194752	0.000208116	0.000123924	0.000132776	0.000159331	0.000168182	0.000141627	0.000150472	0.000128349	0.000168182	0.000123917	0.000106214	0.000172609	0.000185886	0.000137201	0.000137201	0.000150479	0.000163757	0.000163756	0.000163756	0.000159331	0.000181461	0.000115072	0.000137201	0.000141627	0.000146053	0.00018146	0.000141627	0.000141627	0.000159331	0.000141627	0.000137202	0.000123924	0.00015048	0.000150479	0.000172609	0.000128349	0.000137202	0.000159331	0.000123924	0.000137201	0.000163756	0.000181459
575229	0.002	0.000228554	0.000112053	8.71E-05	0.000136965	0.000120347	0.000099597	0.00020344	0.007433256	0.038172324	0.000249192	0.313934201	0.000929811	0.001412463	0.000145265	0.000320085	0.492058246	0.004926633	0.018101252	0.000437685	0.000299337	0.00019935	0.00025333	0.000270032	0.000274063	0.000299136	0.000891564	0.000199283	0.000178501	0.000340839	0.000161877	0.000116197	0.000128647	9.54E-05	0.058859529	0.000299018	0.000536375	0.000145245	0.000199226	0.000195132	0.00021592	0.000157695	0.000199245	8.71E-05	0.000141096	0.000149445	0.000132796	0.000136947	0.000141102	7.05E-05	0.000149397	0.000099597	0.000207526	0.000136947	0.000132796	0.000128647	0.000174307	0.000136946	0.000161877	7.88E-05	9.13E-05	0.000136934	9.54E-05	0.000136965	0.000136947	0.000166002	0.000141096	0.000157689	0.000145246	0.000116197	0.000190909	0.000149396	0.000178458	9.96E-05	0.000157703	0.000124497	9.54E-05	0.000132797	0.000170152	0.000145246	0.000174308	0.000141096	0.000132796	0.000174307	0.000124497	0.000124497	0.000120346	0.000124497	0.000132797	0.000128647	0.000120346	0.000107897	0.000141097	0.000120347	0.000269867	9.96E-05	0.000186758	0.000120346	0.000107897	0.000153546	0.000124497	0.000112048	0.000165995	0.000170151	0.000141096	0.000165996	0.000174295	0.000128647	0.000186758	0.000120346	0.000116197	0.000107891	0.000132796	0.000124497	0.000136946	0.000136947	0.000141096	9.54E-05	0.000149402	0.000124497	0.000128647	0.000116197	0.000203369	0.000170147	0.000141096	0.000132796	0.000178445	0.000145245	0.000161846	0.000132796
575230	0.002	0.000234332	0.000117095	0.000134323	0.000121324	9.97E-05	8.67E-05	0.000277537	0.007411418	0.039701544	0.000429697	0.323533007	0.001076304	0.001444595	0.000134323	0.000334186	0.528014712	0.005577489	0.018673229	0.000400009	0.000295085	0.000234306	0.000221114	0.000264574	0.000203732	0.000373052	0.000834693	0.000203748	0.000125658	0.000386129	0.000203658	0.000151655	0.000121357	0.000121337	0.061150337	0.000255818	0.000564457	0.000099659	0.000190712	0.000134322	0.000221023	0.000155994	0.000186332	0.000147322	0.000147322	8.67E-05	0.000151655	0.000181986	8.23E-05	0.000121324	0.000130003	0.00016032	0.000194991	0.000121324	0.000164648	0.000121324	0.00017332	0.000125656	0.000138656	0.000108325	0.000116991	0.00012999	0.000116991	0.000108325	0.000164648	0.000138656	0.000138656	0.000103992	0.000168986	0.000156027	0.000151655	0.00012999	0.00012999	0.000121337	0.000190671	0.00016466	0.000199338	0.000160321	0.000147322	0.000116985	0.000203683	0.000138656	0.000121324	0.000168981	0.000134322	0.000182013	0.000155989	0.000138656	0.000138657	0.000142989	0.000121318	0.000108325	0.000121324	0.000134322	0.000216663	0.000116991	0.000121324	0.000199318	0.000147322	0.000151655	0.000151649	0.000138656	0.000138656	0.00012999	0.000186319	0.000138656	0.000108318	9.97E-05	0.000138643	0.000164654	0.000116992	0.000147328	0.000116991	0.000108325	0.000155988	0.000160321	0.000155988	0.000151654	0.000164654	0.000112658	0.000116991	0.000125651	0.000121324	9.53E-05	0.000160321	0.000138656	0.000186319	0.000186319	0.000164654	0.000125658
575231	0.002	0.000182685	0.000157094	0.000135775	0.000144253	0.00014001	8.91E-05	0.000161222	0.007443922	0.039116414	0.000356849	0.320277054	0.001040495	0.001375813	0.000169762	0.000276142	0.463218318	0.005167101	0.018370719	0.000477123	0.000301739	0.000208138	0.000237715	0.000258996	0.000207942	0.000301507	0.000877291	0.000237721	0.000169699	0.000382274	0.000212172	0.000114538	0.000161203	0.000110296	0.060184385	0.000250533	0.000501434	0.000114538	0.000195172	0.000135749	0.000254674	6.36E-05	0.000118781	9.33E-05	0.000203675	0.000156967	0.000139992	9.76E-05	0.000110296	0.000101812	0.000165444	8.48E-05	0.000165471	0.000131506	0.00017817	0.000135749	0.000148475	0.000144234	0.000118781	0.000106047	0.000123022	0.000101812	0.000118781	0.000127265	0.000139991	0.000148483	0.000152713	0.000156967	0.00015696	0.000114538	0.000161227	0.000114539	0.000203637	0.000178177	0.00017817	0.000123023	0.000195165	0.000186667	0.000152718	0.00015696	0.000178178	0.000118781	0.000173935	9.76E-05	0.000161202	0.000118781	0.000127265	0.000131506	0.000110296	0.000135749	0.000156953	0.000127266	0.000106054	0.000156961	0.000173929	0.000127271	0.000148476	9.76E-05	0.000135749	0.000123023	0.000127271	0.000118781	7.21E-05	0.000182426	0.000135749	0.00015696	0.000123023	0.000161203	0.000165444	0.000169694	9.76E-05	0.000144233	0.000114538	0.000165457	0.000144233	0.00015696	0.000135743	0.000161202	9.33E-05	0.000144233	0.000144233	0.000148475	0.000207885	0.000173929	0.000127252	0.000118781	0.000165443	0.00017817	0.000178165	0.000148476
575232	0.002	0.000245374	0.000158836	0.000122505	0.000163346	0.000140666	0.000122504	0.000254251	0.007931583	0.041953626	0.000295192	0.340608505	0.001117454	0.001282787	0.000167965	0.000231704	0.575870506	0.005277452	0.019720894	0.00047825	0.000299917	0.0002089	0.000254261	0.000295194	0.000254181	0.000381556	0.000960932	0.000195134	0.000104355	0.000326956	0.000204208	0.000154278	0.000136115	0.000149727	0.065404273	0.000281458	0.000572623	9.98E-05	0.000276887	0.000145185	0.000236005	0.000149728	0.000136123	0.000136116	0.00014519	9.98E-05	0.000117966	0.000140654	0.000145184	0.000154265	0.000172413	9.98E-05	0.000208724	0.000140654	0.000249641	0.000172434	0.000222384	0.000117967	0.000176951	0.000149742	0.000158802	0.00011343	0.000149727	9.98E-05	0.000131578	0.000117967	0.000167877	0.000122504	0.000176951	0.000167869	0.000163339	0.000149728	0.000190577	0.000163339	0.000181495	0.000140654	0.000136109	0.000136116	0.000167876	0.000108893	0.000231419	0.000172413	9.98E-05	0.000131579	0.000104349	0.000176951	0.000140654	0.000122504	0.000204181	0.000127042	0.000158802	0.000186024	0.000154266	0.00014519	0.00018602	0.00014519	0.000149728	0.000163339	0.000181488	0.000163339	0.000140661	0.000158802	0.000131579	0.00017695	0.000149728	0.000154265	0.000154265	0.000163339	0.000199644	0.000117967	0.000140653	0.000136116	0.000167877	0.000131578	0.000204193	0.000186025	0.000136116	0.000172413	0.000163332	0.000117961	0.000172413	9.98E-05	0.000163339	0.000108892	0.000158802	0.000131578	0.000190562	0.000158802	0.000140646	0.000172413
575233	0.002	0.000202938	0.000123316	0.000149767	6.17E-05	0.000110103	0.000110116	0.000220309	0.007934139	0.041566694	0.000304119	0.338961732	0.000911216	0.001334301	0.000202847	0.000308837	0.525555391	0.005451014	0.018738311	0.000402367	0.000295637	0.000163188	0.000202734	0.000290952	0.000286447	0.000379411	0.000968198	0.000233747	0.000110103	0.0003438	0.000189503	0.000140932	0.000185026	0.00014976	0.063094135	0.000295335	0.000622228	0.000123316	0.000184988	0.000136529	0.000308462	0.000145336	0.00014974	0.000114508	0.000140932	0.000154145	0.000180635	0.000176179	9.25E-05	0.000118911	0.00014974	0.000105692	0.000180576	0.000123322	0.000149735	9.69E-05	0.000162954	0.000123316	0.000154145	0.000114508	0.000176166	0.000132124	9.25E-05	0.00014974	0.000101295	0.000136527	0.000162967	0.000123316	0.000198219	0.000140932	0.000189384	0.000136527	0.000229049	0.000118911	0.000207021	0.000132124	0.000101295	0.000118911	0.000180569	0.000167378	0.000167358	0.000123316	0.000176165	0.000154145	0.000118911	0.000118911	0.000167357	0.000118911	0.000162953	9.25E-05	0.000158548	0.000145336	0.000123316	0.000162952	0.000193789	0.000158548	0.000171762	0.000136527	0.000132124	0.000158548	0.00014974	0.000167358	0.000167357	0.00012772	0.000180569	0.000136527	0.000246703	0.000132117	0.000140932	0.000189391	0.000132124	0.000158548	0.000180569	0.000132124	0.000105699	0.000132124	0.000145338	0.000162952	0.000136529	0.000158548	0.000154144	0.00016735	0.000132124	0.000136529	0.00013213	0.000132124	0.000167357	0.000140919	0.000118912	0.000132125
575234	0.002	0.000152249	0.000111928	0.000152169	0.000152175	0.000120852	0.000102937	0.000295602	0.007811293	0.041595446	0.000358736	0.334894998	0.001011933	0.001455611	0.000165615	0.000318241	0.547715325	0.005502204	0.019385465	0.000417719	0.000273568	0.000255467	0.000206002	0.00027323	0.000223866	0.000354184	0.000920966	0.000192495	0.000192468	0.000390026	0.000143217	0.000134267	0.000125315	0.000152168	0.065122991	0.000295545	0.000546991	0.00017009	0.000309011	0.000138741	0.000264188	0.00012979	0.000161147	0.000116364	0.000156644	0.000125322	0.000102937	0.000134266	0.000120839	0.000143217	0.000143217	8.95E-05	0.00021037	0.000143218	0.000165594	0.000111888	0.000174546	0.000120839	0.000107413	0.000134266	0.00017007	0.000111888	0.000102937	9.85E-05	0.000156644	0.000129783	0.00012979	0.000161105	0.000165595	0.000107406	0.000219348	0.000116364	0.000196923	0.000174546	0.000192448	0.000165601	0.000152169	0.000152168	0.000161119	0.000120839	0.000183497	0.000196936	0.000183504	0.000161119	9.85E-05	0.00012084	0.000134266	0.000116351	0.000165595	0.000134266	0.000120839	0.000111881	0.000143217	0.000116364	0.000223812	0.000147692	0.00017007	0.000125315	0.000183497	0.000111888	0.000143217	0.000147692	0.000102937	0.000134266	0.000143217	0.000138742	0.000147692	0.000120832	0.00017007	0.000165595	0.000152168	0.000102937	8.95E-05	0.00012979	0.000161119	0.000102937	0.000174546	0.000161119	0.000161112	0.000179029	0.000143217	0.000156643	0.000165595	0.000138741	0.000156644	0.000170071	0.000179021	0.000147692	0.000147692	0.000183497
575235	0.002	0.000143667	0.000168199	0.000077884	9.02E-05	7.79E-05	8.20E-05	0.000184561	0.007061577	0.039171949	0.000283041	0.304892887	0.001163006	0.001217343	0.000163967	0.000254527	0.512969757	0.004930513	0.018227755	0.000440338	0.000258723	0.000201111	0.000213262	0.000217443	0.000229611	0.000303621	0.000880576	0.00022969	0.000118866	0.000385867	0.000205156	0.000147601	0.000102472	0.000114768	0.05821742	0.000274791	0.000468056	0.00014346	0.000163968	0.00014346	0.000291248	0.000122965	0.000143459	0.000118867	0.000118866	0.000143459	0.000151665	0.000073779	0.000147559	0.000155756	0.000110668	0.000143459	0.000151682	0.000114767	0.000155756	0.000118867	0.000114762	0.000131163	0.00010657	0.000127057	0.000110668	0.000114769	0.000106564	0.000151645	0.000102471	0.000131163	0.000168053	0.000114768	0.000168067	0.000122965	0.00014757	0.000131163	0.000217307	0.000110668	0.000200875	0.000192677	0.000139361	0.000131162	0.000168053	0.000127064	0.000151657	0.000127065	0.000168065	0.000106564	0.000131162	0.000122965	0.000147559	0.000139361	0.000213171	0.000155757	0.000163966	0.000131164	0.000151657	0.000168053	0.000127064	0.00010657	0.000196758	0.000098366	0.000192653	0.000106569	9.43E-05	0.000139361	0.000163953	0.00013938	0.000135262	0.000151657	0.000196762	0.000151657	0.000163953	0.000131163	0.000118866	0.000155756	0.000122965	0.000122965	0.000139361	0.000155756	0.000127064	0.000155756	0.000147559	0.000135261	0.000135262	0.000110668	0.000172151	0.000135261	0.00010657	0.000118867	0.000143459	0.000143441	0.000172152	0.000135261
575236	0.002	0.000137126	0.000146272	0.000105083	0.000173631	0.000123358	0.000127928	0.000269792	0.008093806	0.042983558	0.0003202	0.34898398	0.001185359	0.001531941	0.0001371	0.000315749	0.533218129	0.005389783	0.020082354	0.000559904	0.00035706	0.000192138	0.000251478	0.000288112	0.00024224	0.000343016	0.001000022	0.000288048	0.000118804	0.000292732	0.000159923	0.000109652	0.000150772	0.000118797	0.064820207	0.000365887	0.000503518	0.00015991	0.000283395	0.000127928	0.000310869	0.00014621	0.00014621	0.000137065	0.000141635	0.000132496	0.000169048	0.00011879	0.000132496	0.000137072	0.000150772	0.000127928	0.000205613	0.000137065	0.000182754	0.000127928	0.000127928	0.000146203	0.000146203	0.000137065	0.000127928	0.000137065	0.00015991	0.00011879	0.000132497	0.000137065	0.000169048	0.000137065	0.000132497	0.000127928	0.000191898	0.000132497	0.000219387	0.000123365	0.000173617	0.000105083	0.000146203	0.000169048	0.00015991	0.000178185	0.000169047	0.000146203	0.000182762	0.000123358	0.000137065	0.00014621	0.000114207	0.000146203	0.00011879	0.000146203	0.00011879	0.000164478	0.000169055	0.000150771	0.000228436	0.000137065	0.000242164	0.000141627	0.00018733	0.00011879	0.000137065	0.000118789	0.000146203	0.000127928	0.000164478	0.000132496	0.00012336	0.000178184	0.000146203	0.00015991	0.000137065	0.000196461	0.000182782	0.000127928	0.00015991	0.000164478	0.000169048	0.000196469	0.000132496	0.00015991	0.000141634	0.000169048	0.000169048	0.00015991	0.000150772	0.000137052	0.000155341	0.000141635	0.00015991	0.000109652
575237	0.002	0.000230332	0.000188729	0.000165638	8.74E-05	0.000161046	0.000124208	0.000336187	0.007957058	0.04337621	0.000359254	0.346015321	0.001077681	0.001406886	0.000188743	0.000308608	0.547306221	0.005660266	0.020299985	0.000498695	0.000364214	0.00016568	0.000197834	0.00026721	0.000202449	0.000290241	0.001043945	0.000239328	0.000156424	0.000428423	0.000230195	0.000110408	0.000110407	0.00015641	0.064614051	0.000294654	0.000571687	0.000170212	0.000239296	0.00014261	0.000276182	0.00013341	0.000193227	0.00016564	0.00017944	0.000170211	0.000138009	0.000151809	0.00012881	0.000101206	0.000193226	0.00013341	0.000174818	0.000188613	0.000128809	0.000133408	0.000188627	0.000202435	0.000165626	0.000165611	0.000165611	0.00014721	0.000138009	0.000174839	0.000197827	0.000115007	0.000165612	0.000128809	0.000202449	0.000105807	0.000216243	0.000105807	0.000197834	0.000119608	0.000225491	0.000170211	0.000161004	0.000170212	0.000156403	0.000138009	0.000193214	0.000119608	0.00018862	0.000170212	0.000115007	0.000133408	0.00014261	0.000170212	0.000271583	0.000147197	0.00018402	0.000115007	0.000151809	0.00014721	0.000161011	0.000137995	0.000174813	0.000151824	0.00014721	0.000115007	0.000188613	0.00015641	0.00016101	0.000184012	0.000128809	0.00014261	0.000142609	9.66E-05	0.000179412	0.000128809	0.000133408	0.000151805	0.000184013	0.000133408	0.000128809	0.000193214	0.000138009	0.000202413	0.000170211	0.000128809	0.000119601	0.000151809	0.000234629	0.000188628	0.000128809	0.00015641	0.000202428	0.000161025	0.000151811	0.000138016
575238	0.002	0.000218491	8.73E-05	0.000100359	0.000100358	0.000122189	0.000144006	0.00028822	0.007390401	0.04108608	0.000235817	0.330686943	0.001061042	0.001450489	0.000100359	0.000336526	0.54493562	0.005496852	0.018963703	0.000429478	0.000288475	0.000170414	0.000257632	0.000244548	0.000266343	0.000345109	0.00091105	0.000240146	0.000104722	0.000318903	0.000192089	0.000152752	0.000139636	0.000122176	0.062394714	0.000314413	0.000502522	0.000143993	0.000205146	0.000183304	0.000240081	0.000139656	0.00015272	0.000165816	0.000122176	0.000143993	0.000113449	0.000143993	0.000109086	0.000117812	0.00015272	0.000157083	0.000222575	0.000117813	0.000179122	0.000135265	0.000109085	0.000126545	0.000170173	0.00016581	0.000135265	0.000130903	0.000130903	0.000135267	0.000126539	9.60E-05	0.000174538	9.60E-05	0.000143993	0.000122182	0.000161446	0.000126539	0.000213814	0.000157083	0.000187623	0.000174538	0.000178899	0.00015272	0.000191998	0.000135311	0.000148356	0.00016581	0.000143992	0.000148356	0.000117812	0.000104709	0.000148356	0.000117812	0.0001789	0.000139617	0.000109085	0.000130903	0.00015272	0.000143994	0.000213828	0.000130903	0.000187634	0.000183271	0.000148356	0.000130903	0.000126539	0.000161453	0.000135267	0.000126539	0.000148356	0.000143992	0.000174536	0.000143992	0.00015272	0.000135265	0.00013963	0.000130903	0.000170187	0.000130903	0.000205081	0.00016581	0.00012654	0.000226898	0.000187627	0.000100359	0.000126539	0.00019199	0.000143993	0.000130903	0.000174536	0.000135265	0.00016581	0.000148356	0.000200724	0.000174538
575239	0.002	0.000191643	0.000158184	9.98E-05	0.000070719	0.000112319	0.000103999	0.000212297	0.007024333	0.038214212	0.000341513	0.313957087	0.001037144	0.001450347	9.15E-05	0.000258303	0.475593013	0.005116359	0.018357843	0.000467785	0.000358532	0.000170781	0.000266573	0.00024563	0.000274785	0.000383309	0.000771978	0.000203964	0.000128959	0.000362479	0.000174742	0.000145624	0.000128959	0.000112318	0.060030014	0.000249759	0.00046243	0.000166546	0.000224783	0.000149777	0.000237203	0.000153925	0.000170577	0.000120639	0.000120638	0.000124799	0.000112319	0.000183106	0.00013729	0.000103998	0.000187216	0.000108159	0.000162238	0.000178884	0.00017478	0.000108159	0.000166404	0.000133137	0.000137279	9.15E-05	0.000124799	8.32E-05	0.000112318	0.000137278	0.000149758	0.000116479	0.000199697	0.000108158	0.000116479	0.000112312	0.000183051	0.000103998	0.000195525	0.000153926	0.000170572	0.000137279	0.000145599	0.000137279	0.000133118	0.000145599	0.000178884	0.000133118	0.000153919	0.000120638	0.000120638	0.000133125	0.000133118	0.000141438	0.000174724	0.000158079	0.000133118	0.000141438	0.000174725	0.000120638	0.000166399	0.000124799	0.000149758	9.57E-05	0.000141438	0.000108165	0.000158078	0.000116479	0.000183045	0.000149758	8.74E-05	9.57E-05	0.000183045	0.000149758	0.000174719	8.74E-05	0.000120639	7.07E-05	0.000137272	0.000158078	0.000120638	0.000145598	0.000162268	0.000195537	0.000166399	0.000166404	0.000158078	0.000108159	0.000120638	0.000141433	0.000137254	0.000124775	0.000137279	0.000120638	0.000128958	0.000153918
575240	0.002	0.000180002	0.000130328	9.44E-05	8.09E-05	0.000121321	0.000116827	0.000251886	0.007541425	0.043474622	0.000364418	0.340559884	0.001015896	0.001507188	0.000224762	0.000319566	0.551671182	0.005352123	0.019741765	0.000487374	0.000306038	0.000269842	0.00026097	0.000314858	0.000292278	0.00034643	0.00093807	0.000269812	0.000139301	0.000432064	0.000166302	0.000179755	0.00012132	0.000125814	0.064361731	0.000328265	0.000481508	0.000148281	0.00025624	0.000112333	0.000296835	0.000161794	0.000170762	0.000161782	0.00012132	0.000143787	0.000197741	0.00012132	0.000143788	0.00012132	0.000188727	0.000157267	0.000161761	0.000134801	0.000202201	0.000130307	0.000157268	0.000161761	0.000130307	0.000125814	0.000161762	0.00011232	0.000116827	8.54E-05	0.000152774	0.000166254	0.000130293	0.000134801	0.00018872	0.000130307	0.000184234	6.29E-05	0.000202235	0.000130308	0.000238243	0.000130308	0.000134801	0.000152775	0.000157268	0.000125814	0.000175255	0.000116827	0.000184241	0.000130308	0.000157268	0.000161761	9.88E-05	0.000112333	0.000152774	0.000179762	0.000116826	0.000112333	0.000179734	0.000116827	0.000175242	0.000134801	0.000166253	0.00012132	0.000121313	0.000134787	0.000134801	0.000170747	0.00012132	0.000139293	0.000157268	0.000193235	0.000130307	0.000161761	0.000184228	0.00012132	0.000143781	0.000166254	0.000121313	0.000143787	0.000170748	0.00012132	0.000152767	0.000121321	0.000166254	0.000157268	0.000125814	0.000152774	0.000233674	0.00014828	0.000125807	0.000157281	0.000161761	0.000170742	0.000157267	0.000112328
575241	0.002	0.000164284	0.000145351	0.000117202	0.000117201	0.000140641	0.000135953	0.000253311	0.008079165	0.044276493	0.000361415	0.356590182	0.001097758	0.001591358	0.000211061	0.00035218	0.635089506	0.005706899	0.020362353	0.00047992	0.000286398	0.000272278	0.000262699	0.00026746	0.000295546	0.000389617	0.000989011	0.000173487	0.000150017	0.000403958	0.000159414	0.000168769	0.000187535	0.000131265	0.067120896	0.000276872	0.000530521	0.000131272	0.000178153	0.000159393	0.000281397	0.000112506	0.000154706	0.000131265	0.000159393	0.000164095	0.000126577	0.000131265	0.000159393	0.000168799	0.000164081	0.000131265	0.000173458	0.000145329	0.000196904	0.000140641	0.000126577	0.000196897	0.000112513	0.000126577	0.000159393	0.000126578	0.000121889	8.91E-05	0.000140641	0.000135953	0.00016877	0.000131265	0.000126578	0.000164081	0.000168776	0.000229728	0.000201586	0.00016877	0.000239175	0.000135953	0.000131265	0.000145329	0.000164082	0.000178139	0.000196911	0.000126577	0.000154706	0.000150017	0.000121889	0.000112513	0.000145329	0.000159393	0.000220403	0.000117201	0.000178145	0.000150017	0.000135953	0.000154706	0.000178145	0.000117202	0.000187522	0.000159407	0.000131265	0.00014533	0.00014533	0.000168769	0.000173472	0.000220345	0.000196897	0.000211004	0.000215657	0.000168769	0.000187521	0.000140641	0.000182834	0.000154705	0.000126577	0.000135946	0.000126577	0.000196904	0.000126577	0.000159393	0.000196897	0.000192218	0.000187535	0.000164082	0.000192218	0.000173457	0.000154706	0.000150017	0.000173458	0.000154705	0.00019221	0.000150017
575242	0.002	0.000185926	0.000151147	0.000172722	0.000120892	0.000107939	0.000112256	0.000198669	0.007198743	0.040830091	0.000324242	0.319175838	0.001054577	0.001514083	0.000172895	0.000298385	0.4904843	0.005468531	0.018622013	0.000511717	0.000259429	0.000185869	0.000216034	0.000302515	0.000263514	0.000358912	0.000879687	0.000220356	0.000116594	0.000384782	0.000168398	0.00014248	9.50E-05	0.000120898	0.062494152	0.000259186	0.000518976	0.000129527	0.000254854	0.000203061	0.000285116	0.000129527	0.000164067	0.000172716	0.000172702	0.000103621	0.000155432	0.000159749	0.000133845	0.000146797	0.000112256	0.000168398	0.000181351	0.000151115	0.000151122	0.000107939	0.000112257	0.000159749	0.00013817	0.000155464	0.00015975	0.000138162	0.000155451	0.000138162	0.000146791	0.000129527	0.00014248	0.000129533	0.000164075	0.000146797	0.000207308	8.20E-05	0.000181338	0.00015975	0.000250536	0.000155432	0.000168379	0.000112257	0.000125209	0.000151134	0.00015975	6.90E-05	0.000185655	9.50E-05	0.000138163	0.000146797	0.000177027	0.000116574	0.00015977	0.000146798	0.000159749	0.000155432	0.000142479	0.00015975	0.000164068	0.000151114	0.000155432	0.000129527	0.000116574	0.000138162	0.000138162	9.93E-05	0.000207249	0.000138176	0.000138162	0.000120892	0.000177027	0.000168384	0.000194297	0.000133844	0.000138163	0.000146798	0.000107939	0.000103621	0.000125209	8.63E-05	0.000189973	0.000198615	0.000120892	0.000164067	0.000151114	0.000103615	0.00014248	0.000151114	0.000103615	0.000177014	0.000125209	0.000142479	0.000129527	0.000155426
575243	0.002	0.000146185	0.000146094	8.92E-05	0.000097327	0.000133826	0.000117604	0.000182592	0.007282678	0.038278578	0.000304435	0.30884756	0.001043787	0.001298695	0.000178555	0.000227393	0.490564223	0.004875421	0.018241321	0.000443881	0.000251811	0.000190871	0.000231388	0.00019477	0.000235373	0.000389984	0.000805922	0.000219144	0.000158175	0.000337019	0.000125715	0.000121659	0.000145991	0.000121671	0.057211991	0.000271991	0.000483357	0.000089216	0.000255669	0.000154101	0.000247508	0.000109493	0.000150052	0.000129769	0.000133824	0.000133824	0.000113548	0.000129781	0.00013788	0.000117603	0.000162231	0.000129769	0.000202807	0.000182512	0.000133825	8.52E-05	0.000150052	8.52E-05	0.000113548	0.000113548	0.000125714	0.000129769	0.000105438	0.000133825	0.000158157	0.000117609	0.000125715	8.11E-05	0.000141936	0.000129769	0.000227224	0.000150045	0.000137874	0.000125707	0.000186586	0.000166267	0.000141936	0.000113548	9.73E-05	0.000113548	0.000121659	0.000146002	0.000202801	0.000129769	0.000137881	0.000105438	0.000141936	0.000121659	0.000170322	0.000141935	0.000174384	0.000113548	0.00013788	0.00013788	0.000202777	0.0001825	0.000141936	0.000109492	0.000121647	0.000154101	0.00013788	0.00014599	0.00013788	0.00013788	0.000089216	0.000150052	0.000141936	0.000129769	0.000154096	0.000174372	0.000186549	0.000133825	0.000145991	0.000129751	0.000109487	0.000129757	0.000133824	0.000162182	0.000121659	0.000101382	0.000154102	0.00013788	0.000186543	0.000109492	0.000150046	0.000178432	0.000198722	0.000125715	0.000182488	0.000154101
575244	0.002	0.000168662	0.000127359	9.86E-05	0.000123258	0.000123246	0.00011912	0.000213717	0.007080115	0.038898124	0.000328934	0.313474268	0.00103681	0.001377607	0.000156187	0.000230382	0.473567792	0.005164964	0.017577206	0.000494923	0.000263542	0.000176725	0.00016846	0.000201499	0.00018903	0.000320852	0.000770716	0.00020557	0.000164304	0.000337224	0.000189054	0.000123228	0.000135551	0.000123236	0.057830909	0.00026717	0.00061352	0.000123228	0.000246561	0.000110905	0.000197227	0.000147874	0.000176645	0.000127336	0.000135569	8.22E-05	0.000119121	0.000127335	0.000123228	0.000147873	0.000156088	0.00011912	0.000213676	9.04E-05	0.000172532	0.000102689	0.000164303	0.000127335	0.00013555	0.00011912	0.000115012	9.45E-05	0.000123228	0.000119121	0.000106797	0.000151981	0.000102689	0.00011912	0.000143772	0.000131443	0.000205466	0.00011912	0.000160208	0.00011912	0.000213619	0.000102689	0.000168411	0.000110904	0.000156082	0.00015197	0.000188969	0.000102689	0.000131443	0.000115012	0.000115012	0.000176657	0.000172524	0.000180734	0.000201424	0.00011912	0.000147867	0.00013555	0.000164304	0.000110893	0.000176609	0.000143766	0.000180753	0.000115012	0.000160196	0.000160196	0.000115012	0.00011912	0.000110905	0.00011912	0.000127335	0.000143766	0.000139657	0.00015198	0.000156082	0.00013555	0.000143765	0.000119121	0.000115012	0.000119121	0.000147873	0.000147873	0.000123228	0.000115	9.45E-05	0.000110904	9.45E-05	0.000123227	0.000151981	0.000143765	0.000143765	0.000143766	0.000168417	0.00013555	0.000172518	0.000123228
575245	0.002	0.00020749	0.000116517	0.000116569	0.000185573	9.93E-05	9.93E-05	0.000285015	0.007354522	0.040816006	0.000367247	0.322874873	0.001089207	0.001491693	0.000142443	0.000328534	0.487323579	0.005267524	0.018806374	0.000455095	0.000298227	0.000185636	0.000215878	0.000233377	0.000224486	0.000298063	0.000935836	0.000177018	0.000177088	0.000328243	0.000228845	0.000159686	7.77E-05	0.00016831	0.060401969	0.000272013	0.000475375	0.000133781	0.000280794	0.000116518	0.00030232	0.000155363	0.000163989	0.000103578	0.000129464	0.000120833	0.000112202	0.000112202	0.000120833	0.000155358	0.000133779	0.000129464	0.000185572	0.000172632	0.000138095	0.000163989	0.000120833	0.000103571	0.000112202	0.000142411	7.77E-05	0.00014241	0.000129464	8.20E-05	0.00013378	0.000138095	0.000103572	0.000155357	0.000172632	0.000159672	0.000202846	9.49E-05	0.000176934	0.000211491	0.000289336	0.000176933	0.00013378	0.000151041	0.000168304	0.000133779	0.000198519	0.000189893	0.00012084	0.000125148	0.00014241	0.000142403	0.000163989	0.000155358	0.000176928	0.000146714	0.00013378	0.000129464	0.000159673	0.000133787	0.000155351	0.000163989	0.000125136	0.000189881	0.000155357	0.000172618	0.000172618	0.00014241	8.20E-05	0.000198519	0.000142411	0.000159673	0.000151041	0.000224431	0.000146726	0.000159673	8.63E-05	0.000116517	0.000116517	0.000181257	9.06E-05	0.000125149	0.000125149	0.000168304	9.93E-05	0.00013378	0.000146726	0.000185564	0.000107886	0.00015535	0.000159673	0.000176933	0.000146726	0.000198525	0.000151041	0.00014241
575246	0.002	0.000200779	0.000132203	0.000132148	0.000113927	0.000136705	0.000109363	0.000246173	0.007991889	0.042869787	0.000314853	0.347415303	0.001080847	0.001440491	0.000145845	0.000296644	0.485381448	0.005461969	0.020706127	0.00059496	0.000346906	0.000187067	0.00020973	0.000164046	0.000241608	0.000310156	0.001020234	0.000255381	9.57E-05	0.000401676	0.000191387	0.000177735	0.000136706	0.000155094	0.063981707	0.000360315	0.000575295	0.000141261	0.00024158	0.000150375	0.000310114	0.000177715	0.000118477	0.000132147	0.000191427	0.000118476	0.000123034	0.00018683	0.000127591	0.000150389	0.000168603	0.000123035	0.000173167	0.000159496	0.000223341	0.000145825	0.000118477	0.000145832	0.00011392	0.000141261	0.000159489	0.000127584	0.00016861	0.000154938	0.00018228	0.00013214	0.000145818	0.000127591	0.00011392	0.000100249	0.000200506	0.000136705	0.000145818	0.000154932	0.000205072	0.00010025	0.000168603	0.000123034	0.000164038	0.000123027	0.000182273	0.000109363	0.00018228	0.000136705	0.000150367	0.000127591	0.000177716	0.000154925	0.000164045	0.000136703	0.000127577	0.000100243	0.000173159	0.000150375	0.000164045	0.000154926	0.000177716	0.000127591	0.00018683	0.000159489	0.000159496	0.000145819	0.000127591	0.000227855	0.000182273	0.000141262	0.000159475	0.000104806	0.000205064	0.00018683	0.000150375	0.000159489	0.000150375	0.000173131	0.00017773	0.000195943	0.00010023	0.000164045	0.000136705	0.000150367	0.000145817	0.000123035	0.000191386	0.000118477	0.00010935	0.000150375	0.000209614	0.000132149	0.00017316	0.000182272
575247	0.002	0.000196605	0.0001485	0.000100337	0.000117787	6.54E-05	0.000148357	0.000248777	0.007723528	0.040767283	0.00031006	0.331118795	0.001113971	0.001374466	0.000218223	0.000244607	0.500833719	0.005198149	0.01866104	0.000411651	0.000340857	0.000170326	0.000200714	0.000288155	0.000274997	0.000358121	0.000906593	0.000192016	0.000152778	0.000366917	0.000161439	0.000117787	0.000100337	0.000135238	0.061457456	0.000222573	0.000432445	0.000165807	0.000231299	0.000174507	0.00023565	0.000152688	0.000152701	0.000152688	0.000152687	0.000170144	8.72E-05	0.00017452	0.0001396	0.000161439	0.000226915	0.000126513	0.000174499	0.000231297	0.000161413	0.000100337	0.000161413	0.000152688	0.000143963	0.000139601	0.0001396	0.000100337	0.000117788	0.000104699	0.000143963	0.000126512	0.000130868	0.0001396	0.000157057	0.00012215	0.000231258	0.000126538	0.000139588	0.000117787	0.00019197	0.000191944	0.000143963	0.000130875	0.000109062	0.000109055	0.000161411	0.0001876	0.000152688	0.000161419	0.000126512	0.000183225	0.000122131	0.00012215	0.000178889	0.000174507	0.000130874	0.000152687	0.000165774	0.0001396	0.000178864	0.000161426	0.000187595	0.000117787	0.000117787	0.0001396	0.000152687	0.000170138	0.000135238	0.000130875	0.00015705	0.000152688	0.000200674	0.000104699	0.000165776	0.000130875	0.000183225	0.000213776	0.000104693	0.00015705	0.000135238	0.000174499	0.000143963	0.000126512	0.000165774	0.000126512	0.000139601	9.16E-05	0.000126506	0.000148325	0.000117768	0.000126512	0.00017013	0.00015705	0.0002094	0.000135238
575248	0.002	0.0001302	0.000134163	0.00012195	0.000109755	0.00010162	0.000134145	0.000203369	0.006997676	0.038147084	0.000301155	0.311827444	0.000963856	0.001321974	0.000138305	0.000248311	0.442717826	0.005122476	0.017297193	0.000428576	0.000330153	0.000162822	0.000170734	0.000219827	0.000235887	0.000313343	0.000754269	0.000182971	0.00014634	0.000288891	0.000146346	0.000154462	8.13E-05	0.00010569	0.056782083	0.000256206	0.000476369	0.000130073	0.0002033	0.00012601	0.000203315	0.000113814	0.000150398	8.94E-05	0.00013008	0.000113814	0.000126009	0.000109749	0.000121944	0.000130073	7.32E-05	0.000117879	0.00018294	0.000138203	0.00014228	0.000117879	8.54E-05	0.00010162	0.000142268	0.000134139	9.35E-05	8.13E-05	0.000142267	0.000113814	0.000146333	0.000121944	0.000170753	9.35E-05	0.000174817	0.000130073	0.000154463	0.000121944	0.000166657	0.000178869	0.00021549	0.000162592	0.000101614	0.000142268	0.000130067	0.000138203	0.000121939	0.000154462	0.000138203	0.000117879	0.000142267	0.000109749	0.000154462	0.000138203	0.000174792	0.000117879	9.76E-05	0.000138204	0.000174786	0.000117879	0.000186981	0.000166657	0.000170722	0.000113814	0.000121944	0.000134138	0.000150398	0.000134139	0.000134139	0.000121944	0.000146333	0.000146333	0.000231791	0.000158528	0.000162592	0.000113785	0.00011788	9.76E-05	0.00010162	0.000121945	0.000138203	0.000121944	0.000146333	0.000138203	0.000134139	0.000126008	0.000146326	0.000182916	0.000150398	0.000134138	0.000121944	0.000142268	9.75E-05	0.000101614	0.000162592	0.000109749
575249	0.002	0.000194494	0.000167128	0.000108393	0.000108401	0.000126459	0.000130976	0.000244037	0.007652537	0.041707437	0.000352819	0.339456638	0.001089607	0.001500781	0.000162658	0.000357461	0.528543159	0.005360097	0.019798283	0.00054436	0.000289669	0.000167181	0.00020791	0.000293839	0.000221392	0.000379951	0.000974822	0.000189729	0.000149042	0.000388979	0.000176194	0.000144545	0.000117427	0.000117427	0.063213607	0.000357164	0.000502077	0.000198884	0.000194227	0.000135499	0.000262034	0.000167106	0.000216849	0.000162592	0.000117427	0.000140008	0.000149049	0.000149042	0.000121943	0.000121949	0.000153558	0.000135492	0.000203259	0.000158075	0.000230385	0.000158073	0.000153558	0.000171623	0.000135492	0.000117427	0.000162604	0.000167107	0.000144525	0.000117427	0.00011291	0.000158075	0.000180664	0.000121943	0.000144525	0.000140008	0.000239452	0.000140008	0.000158075	0.000153558	0.000248512	0.000167107	0.000121943	0.000126459	0.000140009	0.000126459	0.000167101	0.000153558	0.000180657	0.000135492	0.000144525	9.03E-05	0.000144525	0.000180656	0.00016259	0.000103877	0.000171624	0.000153558	0.00017614	0.000121943	0.000225842	0.000158081	0.000194219	0.00017614	0.000140009	0.000167114	0.000135487	0.000140008	0.000144525	0.000239457	0.000112903	0.000207761	0.000153551	0.000144525	0.000212278	0.000140009	0.000121943	0.000149042	0.000167107	0.000194206	0.00011291	0.000180656	0.000130976	0.000121943	0.000167113	0.000180656	0.000180657	0.000158075	0.000167107	0.000167106	0.000126459	9.48E-05	0.000198721	0.000108394	0.000167107	0.000158061
575250	0.002	0.000175836	0.000157245	0.000106342	0.000124837	0.000115589	9.25E-05	0.000221978	0.007562254	0.04242334	0.000305444	0.35041122	0.001050218	0.001429002	0.000143339	0.000310245	0.51336854	0.005521127	0.020200271	0.000436302	0.000338111	0.000217633	0.000296201	0.000305456	0.000263691	0.000374855	0.00096532	0.000189706	0.000129475	0.000421403	0.000166464	0.000147983	0.000120214	0.000143331	0.064807895	0.000328588	0.000555793	0.000138708	0.000249786	0.000161826	0.000231243	0.000189574	0.000143331	0.000166457	0.000180334	0.000110966	0.000124837	0.00018032	0.000110966	0.000115589	0.000143331	0.000134084	0.000184958	0.000161826	0.000157202	0.000110966	0.000143332	0.000180321	0.000157202	0.000161825	0.000152592	0.000087834	0.000138716	0.000134084	0.000124824	0.000175696	0.000171073	0.000171073	0.00018032	0.000184966	0.000235888	0.000171072	0.000189574	0.000161826	0.000203468	0.000120212	9.25E-05	0.000143331	0.00019419	0.000138709	0.000221954	0.000134084	0.000143332	0.000166463	0.000143331	0.000161825	0.000120214	0.000157202	0.000180424	0.000129461	0.000166449	0.000124845	0.00017571	0.000124837	0.000157202	0.000212705	0.000189567	0.000157202	0.000157202	0.000124837	0.000134085	0.000147955	0.000120214	0.000147955	0.000235831	0.000134085	0.000175696	0.000180327	0.000175696	0.000134085	0.00019419	0.000134085	0.000120214	0.000129461	0.000166456	0.000157202	0.000175703	0.000138701	0.000138708	0.000134084	0.000143331	0.000171073	0.000175696	0.000152578	0.00012483	0.000138708	0.000157195	0.000134084	0.000180319	0.000175696
575251	0.002	0.000236227	0.000154565	0.000128688	0.000128649	9.01E-05	0.000132938	0.000236006	0.007187461	0.039193842	0.000313456	0.32182515	0.001072875	0.001281684	0.000111496	0.00035214	0.49084213	0.005166456	0.018357814	0.000495377	0.000296414	0.000236178	0.000184487	0.000231712	0.000240235	0.000360674	0.000873659	0.000205866	0.000098631	0.000356518	0.000175853	0.000141527	0.000132938	0.000107207	0.060626298	0.000235956	0.000545726	0.000145802	0.000231637	0.000162956	0.000235906	0.000132938	0.000137226	0.000120073	0.000124355	0.000162955	0.00012436	0.000171533	0.000124367	0.000124361	0.000137226	0.000111496	0.000218748	0.000180129	0.000175835	0.000162955	0.000111496	0.000137227	0.000115771	0.000115785	0.000115784	9.86E-05	0.000150091	0.000180134	0.000120073	0.000141521	0.000115784	0.000137226	0.000132938	0.000175853	0.00018443	0.000115784	0.000180129	0.000102919	0.000171546	0.000128649	0.000128649	0.000128649	0.000120073	0.000137227	0.000150091	0.000141514	0.000175821	0.000107207	0.000175827	0.000132937	0.000115771	0.000141514	0.000197274	0.000137219	0.00012436	0.00012436	0.000167244	0.000145783	0.000227319	0.000128649	0.000150091	0.000171532	0.000120073	0.000141514	0.000128643	0.000150091	9.01E-05	0.000162955	0.000137226	0.000107207	0.000171532	0.000154379	0.000120073	0.000085766	0.000128649	0.000158668	0.000107207	0.000132937	0.000137226	0.00015009	0.000158666	0.000111496	0.000154379	0.000145802	0.000132937	0.000102913	0.00015009	0.00015009	0.000137226	0.000111496	0.000167244	0.000102919	0.000141514	0.000175821
575252	0.002	0.000218885	0.000157453	9.62E-05	0.000104898	0.000104899	0.000148626	0.000236136	0.007373278	0.040330956	0.000415866	0.32815748	0.001129125	0.00141698	0.000179216	0.0003064	0.496580772	0.005069514	0.019368859	0.000548614	0.000275817	0.000183618	0.000240563	0.000284397	0.000188055	0.000310644	0.000908021	0.000271218	0.000122395	0.000407056	0.000161733	0.000135501	0.000131143	0.000170486	0.061275377	0.000244862	0.000520926	0.000166117	0.000249223	0.000131117	0.000218599	0.000118012	0.000174832	0.000157348	0.000214267	0.000100528	0.000183599	0.00011364	0.000100515	0.000118012	0.00011364	0.000157349	0.000183573	0.000148606	0.000144236	0.000104898	0.000157348	0.000126759	0.000157348	0.000100528	0.000183585	0.000135494	0.000157349	0.00010927	0.00011364	0.000109264	0.000135494	0.000109269	0.000144236	0.000166096	0.000214194	0.000148606	0.000192308	0.000183579	0.000257962	0.000157348	0.000135521	0.000157348	0.000144236	0.000118004	0.000174824	0.000139865	0.000174831	0.000170459	0.000157348	0.000100528	0.000179222	0.000122382	0.000166103	0.000126753	0.000135494	9.62E-05	0.000192314	0.000144235	0.000161719	0.000144236	0.000157336	0.000157348	0.000170461	0.000126752	0.000126752	0.000148606	0.000205433	0.000139865	0.000148605	0.000183572	0.000139865	0.000118011	0.000161719	0.000218559	0.000100527	0.000135494	0.000170461	0.000109269	0.000152978	0.000104898	0.000113634	7.87E-05	0.000174831	0.000100528	0.000148606	0.000139865	0.000148606	0.000122375	0.000144216	0.000135495	0.000100527	0.000135494	0.000139858	0.000205433
575253	0.002	0.000191225	0.000112058	0.000141111	9.55E-05	0.000128672	0.000153673	0.000228413	0.007355673	0.039260192	0.000295112	0.318081265	0.000971934	0.001337747	0.000174395	0.000291025	0.447742497	0.004873088	0.0183202	0.000421003	0.000249496	0.000162084	0.000174432	0.000257571	0.000290687	0.000311775	0.000753575	0.000186783	0.000141136	0.000336539	0.000153562	0.000107908	0.000103758	0.000191088	0.05795672	0.000261744	0.000532376	0.000128673	0.000294827	0.00012451	0.000207578	0.000103758	0.000107902	0.000128659	0.00012451	8.30E-05	0.000141111	0.000161864	0.00012451	0.000112058	0.000161863	0.000120359	0.000141112	0.000153562	0.00013281	0.000107908	0.000116197	0.000161869	0.00012866	0.000149411	0.00014526	0.00012866	0.000157719	0.000112058	0.000132805	0.000112059	0.00012036	0.00012451	0.000124504	0.000132811	0.000149411	0.000141111	0.000116209	0.000124511	0.000199235	0.000124522	0.000157713	0.00012451	0.000116209	0.000116209	0.000166013	0.000116209	0.00012451	0.00012451	0.000112059	0.000120359	0.000141111	0.000120359	0.000161863	0.00018262	0.000112058	0.00012451	0.00013281	9.13E-05	0.000157693	0.000112058	0.000174313	0.000141111	0.000132811	0.000128654	9.55E-05	0.00012451	0.00012451	0.00012866	0.000136961	0.00014526	0.000195133	0.00013281	0.000170158	0.000116209	0.000120359	0.000157713	0.000141111	0.000153562	0.00012451	0.00013696	0.00012451	0.00014526	0.000141112	0.00014526	0.00015355	8.72E-05	0.000145268	0.000157712	9.55E-05	0.000153561	0.000157712	0.00013696	0.000195071	0.00013281
575254	0.002	0.000249564	0.000163322	0.000133225	0.000137463	9.45E-05	0.000111689	0.000214858	0.007778024	0.039776931	0.000313937	0.32816949	0.001079892	0.00126208	0.000180466	0.000275337	0.519134104	0.00521176	0.018967768	0.00043562	0.000314148	0.000202028	0.000275282	0.000283842	0.000223449	0.000357186	0.00090994	0.000245005	0.000111689	0.000344147	0.000184749	0.000133168	0.000163244	0.000180504	0.060844876	0.000296634	0.000520644	0.000171842	0.000184762	0.000111689	0.0002708	0.000137464	0.00013318	0.000167534	0.000167534	0.000120281	0.000133168	0.000103097	0.000158954	8.59E-05	0.000128872	0.00013747	0.000210518	0.000115978	9.02E-05	0.000107393	0.000111689	0.000107393	0.000120281	0.000120281	0.000141758	0.00014176	0.000150345	0.000137463	0.000150351	0.00014176	0.000120281	0.000107399	0.000193309	0.000073027	0.000201971	0.000124576	0.000146055	0.00015035	0.000236342	0.00014176	0.000158942	0.000115984	0.000146055	0.00014176	0.000193314	0.000171829	0.00014176	0.000154646	9.88E-05	0.000137483	0.000158955	0.000137463	0.00015035	0.000158949	0.000124577	0.000115984	0.000146055	0.000128872	0.000120281	0.000163239	0.000146055	0.000133168	0.000107393	0.000141752	0.000120281	0.000137463	0.000103092	0.000163238	0.000184742	0.000128872	0.000133167	0.000137463	0.000197611	0.00012457	0.000133167	0.000124569	0.000133162	0.000133167	0.000120281	0.000115984	0.000158942	9.88E-05	0.000197617	0.00014176	0.000107393	9.02E-05	0.000154646	0.000189013	0.000128872	0.000163238	0.000158929	0.000163238	0.000171835	0.000146055
575255	0.002	0.000204341	0.000140442	0.00011904	9.78E-05	8.50E-05	0.000106305	0.000233991	0.00748733	0.039838351	0.000323413	0.324147044	0.001090573	0.001472492	9.78E-05	0.000306631	0.476069478	0.004769112	0.01829584	0.000448424	0.00034517	0.000187323	0.00020841	0.000199895	0.000332026	0.000293681	0.000947693	0.000195618	0.000127549	0.000272363	0.000170064	0.000140302	0.000106285	0.000144573	0.059249813	0.000285073	0.000464063	0.000131794	0.000221128	0.000123292	0.000272284	0.000140297	0.000153076	0.000102034	0.000136045	0.000161561	0.00015731	0.000153063	0.000136045	0.000161553	0.000161553	9.35E-05	0.000165819	0.0001488	0.000153051	9.78E-05	0.000170075	0.000106285	0.000153064	0.000110537	9.78E-05	0.000144548	0.000136045	0.000174314	0.000131788	0.000140297	0.000140297	0.000110537	0.000216842	0.000144548	0.000182837	0.000136045	0.000199823	0.000140297	0.000216895	0.000076506	0.000140297	0.000140297	0.000119033	0.000102034	0.0001488	0.00011904	0.000144548	0.000136046	0.000144548	0.000131794	0.000170056	0.000140297	0.000174308	0.0001488	0.000127542	0.000127542	0.000165799	0.000157303	0.000187068	0.000102033	0.000140297	8.50E-05	0.000123291	0.000131793	0.000127542	0.000182836	0.000127542	0.000153063	0.000140296	0.000157303	0.000148799	0.000106285	0.000182811	0.00011904	0.000114788	0.00011904	0.000114788	0.000136045	0.00011904	0.000123291	0.000148799	0.000157315	0.000144548	0.00014029	0.000161553	0.000140296	0.000123292	0.000153051	0.000157303	0.000165805	0.000144548	0.000153051	0.000174308	0.000153051
575256	0.002	0.000185472	0.000152349	9.88E-05	0.000144054	8.64E-05	0.000144067	0.000267743	0.007196934	0.039060312	0.000337876	0.310687992	0.000934808	0.001480556	0.000131811	0.000280354	0.486020787	0.005061103	0.018179604	0.000492037	0.000309218	0.000168774	0.000238887	0.000259504	0.000222375	0.000271929	0.000734973	0.00025127	0.000176982	0.00033382	0.00013997	0.000181105	0.000102896	0.000148177	0.058093393	0.000230747	0.000564945	0.000168757	0.000226465	0.000148177	0.000280053	9.05E-05	0.000123476	0.000111128	0.000160525	0.000148171	0.000123476	0.000127604	9.47E-05	9.47E-05	0.000139939	0.00013583	0.000176989	0.000135824	0.00013994	0.000164646	0.000111128	0.000131714	0.000111128	0.000119359	0.000123476	0.000148171	0.000115244	0.000123476	0.000123476	0.000156402	9.88E-05	0.000127592	0.000185221	0.000152293	0.00013994	0.000189367	0.000181098	0.000152287	0.000218258	0.000107012	0.000160519	0.000164634	0.000193489	0.000144055	0.000135823	0.000115238	0.000152287	0.000107031	0.000152287	0.000107012	0.000131708	7.82E-05	0.000156434	0.000156402	0.000135824	0.000131695	0.000152287	0.000102896	0.000181111	0.000172867	0.000139939	0.000144055	0.000123476	0.00013994	0.000156403	0.000102896	0.000148171	0.000176988	0.000131707	0.000156402	0.000156403	0.000135829	0.000164634	0.00016875	0.000152287	0.000127598	0.000148165	0.000127591	0.000131707	0.000160518	0.000111128	0.000139939	0.000156402	0.000135823	0.000189342	0.000139939	0.000135823	0.000115244	0.000139939	0.000123476	0.000152286	0.000144055	0.000164628	0.000135824
575257	0.002	0.000242695	0.000186805	0.000141368	0.000131263	0.000126214	0.000146408	0.000303136	0.008973998	0.048534157	0.00033851	0.378729519	0.001126211	0.00170847	0.000141368	0.000359037	0.548169902	0.006224868	0.021745904	0.00053242	0.000409682	0.000237667	0.000308272	0.000237457	0.000277802	0.000500586	0.000921951	0.000298019	0.000126214	0.000414429	0.000186805	0.000161569	0.000156521	0.000121165	0.070235064	0.000409413	0.00065253	0.000131263	0.000267667	0.0001767	0.000292934	0.000146408	0.000171651	0.000161554	0.0001767	0.000146415	0.000131263	0.000207023	0.000121158	0.000131263	0.000191898	0.0001767	0.000212039	0.00014136	0.000156506	0.000176731	0.000181749	0.000161554	0.000181748	0.000156507	0.000171651	0.000121166	0.000106012	0.000146408	0.000227193	0.000156506	0.000207	0.0001767	0.0001767	0.000116117	0.000217096	0.000126214	0.000222208	0.000156505	0.000232266	0.000217119	0.000156505	0.000186782	0.000166602	0.000176699	0.000212063	0.000136311	0.000181748	0.000111061	0.000181748	0.000156506	0.000146408	0.000166603	0.000196894	0.000181748	0.000151457	0.00014136	0.000171651	0.000156505	0.000201944	0.000186812	0.000191845	0.000181748	0.000176699	0.000156506	0.000126214	0.000191845	0.000151456	0.000171659	0.000121158	0.000151457	0.000217088	0.0001767	0.000196887	0.000126214	0.000111068	0.000196894	0.000121165	0.000176699	0.0001767	0.000171651	0.000196893	0.000161554	0.000186796	0.000156505	0.000171651	0.000186797	0.000151442	0.000171651	0.000166597	0.000171651	0.000191846	0.000247381	0.0001767	0.000181748
575258	0.002	0.000134249	0.000160034	0.000112434	0.000116758	0.000103785	0.000108109	0.000229311	0.007358589	0.040298617	0.000281342	0.332839237	0.001095339	0.001213577	0.000142743	0.00024252	0.505558854	0.00495172	0.018730284	0.000439022	0.00034233	0.000238125	0.000185968	0.000259734	0.000207642	0.000350772	0.0008243	0.000185968	0.000125407	0.000359402	0.000203342	0.000125406	0.000129731	0.000151366	0.061487579	0.00024658	0.000611093	0.000125406	0.000259582	0.000125407	0.000233552	0.000116772	0.000142705	9.08E-05	0.000168651	0.000121089	0.000125406	0.000164339	0.000168651	0.000103784	0.000168657	6.92E-05	0.000203298	0.000125407	0.000155671	0.000121082	0.000129738	0.000108109	0.000129731	0.000103785	0.000160002	0.000086487	0.000103785	0.000108109	0.00013838	0.000129731	0.000129731	0.000129732	0.000151352	0.000125406	0.000246588	0.000134055	0.000159997	0.000142704	0.000207597	0.000164327	0.000147028	0.000160002	0.000151353	0.000129731	9.95E-05	0.00013838	0.000185948	0.000108109	0.000112427	0.000129731	0.000138386	0.000134055	0.000181623	0.000108109	0.000095136	0.000155677	0.000172982	0.000181637	0.000172975	0.000134055	0.000134049	0.000185953	0.000147028	0.000103784	0.000142692	0.000125406	0.000164307	0.000172977	0.000198934	0.000151353	0.000177299	0.000125406	0.000190273	0.000151353	0.000121082	0.000138381	0.000155684	0.000147028	0.000138373	0.000147028	0.000116758	0.000134055	0.000151352	0.00013838	0.000207569	0.000134056	0.000147023	0.000142705	9.51E-05	0.000147028	0.000172975	7.35E-05	0.000168652	0.000142692
575259	0.002	0.000221072	0.00013521	8.11E-05	9.46E-05	0.000130678	0.000126173	0.000238903	0.00769301	0.042498214	0.0003248	0.345920772	0.001109995	0.001483562	0.000153234	0.000347442	0.500563021	0.005528593	0.019626753	0.000343813	0.000279932	0.00020758	0.000225449	0.00022991	0.000256978	0.000374445	0.000967766	0.000284075	0.000144188	0.000360769	0.00018929	0.000139703	0.000144295	0.000121665	0.063641917	0.000302065	0.000491938	0.000135177	0.000216312	9.01E-05	0.00033372	0.000126165	0.000166732	0.00013067	0.000148688	0.000144195	0.000189268	0.000135177	0.0001532	9.91E-05	0.000112647	0.000148695	0.000171231	0.000144188	0.000175758	0.000180257	0.000175737	0.000171224	8.11E-05	0.000121659	0.000148695	0.000135177	0.000121659	0.000108135	0.000135177	0.000162212	0.000193808	0.000157707	0.000166717	0.000112641	0.000175737	0.000148695	0.00017573	0.000144188	0.000229842	0.000202765	0.00017123	0.0001532	0.000162212	0.000108141	0.00022083	0.000112648	0.000171224	0.000148695	0.000130665	0.000126165	0.000180243	0.0001532	9.91E-05	0.000157707	0.000157707	0.000162212	0.000162212	0.000166718	0.000238839	0.000171224	0.00013067	0.00016222	0.000135176	0.000148695	0.000144188	0.000144188	0.000117153	0.000157707	0.000144188	0.000157705	0.000171224	0.0001532	0.000144182	0.000121659	0.000166724	0.000144188	0.000144188	0.00015772	0.000135164	0.000166717	0.000184742	0.000139683	0.000162212	0.000144188	0.000162213	0.000180236	0.000121645	0.000112647	0.000135178	0.000148694	0.000148694	0.000139682	0.000166718	0.000148695
575260	0.002	0.000167973	0.000167858	0.000118698	0.000130981	0.000139166	0.000135055	0.000245693	0.006932239	0.038546688	0.000340128	0.305238421	0.00096261	0.001301523	0.000151432	0.000233645	0.454460372	0.005124682	0.01775505	0.000538558	0.000291063	0.00016787	0.00021719	0.000225423	0.000159618	0.000315507	0.000850637	0.00020885	0.000167943	0.000356544	0.000200713	0.000171943	0.000155542	0.000114592	0.05746263	0.000262123	0.000487935	0.000147363	0.000257964	0.0001719	0.00022521	0.000143265	0.000180087	0.000135055	0.000163722	0.000139154	0.000106406	0.00012687	0.000126871	0.000106407	0.000163709	0.000090037	0.000175993	0.000139148	0.000192389	0.000135056	0.000143241	0.000126882	9.41E-05	0.000139148	0.000106407	0.000163704	0.000114592	0.000102314	0.000163703	0.000114592	0.000155518	0.000139148	0.000147333	0.000163703	0.000147334	0.000102314	0.000159611	0.000163734	0.000225172	0.000159635	0.000139148	0.000102309	0.000118684	0.000126864	0.000151426	0.000139149	0.000184185	0.000151426	9.82E-05	0.000122777	0.00018008	0.000110488	0.000180085	0.000110493	0.00016371	0.000122777	0.000163693	0.000118684	0.000171894	0.000175993	0.000196468	0.000102314	0.000114592	0.000139148	0.000106407	0.000114591	0.000135056	0.000102314	0.000135061	0.000139148	0.000151426	0.000122777	0.000163704	0.000147333	0.000147334	0.000102314	0.000122777	0.000130963	0.000139148	0.000110487	0.00014734	0.00015961	0.000139148	0.000151426	0.000130963	0.000159611	0.000163703	0.000135056	0.000118684	0.000118685	0.000167796	0.000171889	0.000155507	0.000126857
575261	0.002	0.000149702	0.000112124	0.00011627	0.000120422	9.14E-05	0.000120422	0.000220222	0.007225248	0.038325843	0.000366041	0.317211708	0.001152565	0.001165586	0.000137033	0.000270317	0.489112124	0.00473739	0.018202891	0.000429536	0.000278758	0.000199488	0.000182817	0.000253502	0.000253424	0.000357623	0.000833445	0.000195261	0.000128728	0.000341002	0.00016617	0.00011627	0.000107965	0.000103812	0.058828225	0.000232846	0.000432373	9.14E-05	0.000195196	0.000174411	0.000261796	0.000128728	0.000161961	0.000170253	0.000153643	0.000112117	0.000153642	0.000161967	0.000103812	0.000161973	0.000149503	0.000128727	0.000207676	0.000174419	0.000120422	9.55E-05	0.000137033	0.000161954	9.55E-05	0.000153642	0.000153643	0.000145363	0.000112117	8.72E-05	0.000166101	0.000161948	0.000182722	0.00009966	0.00013288	0.000124575	0.000195199	0.00013288	0.000137033	0.000203485	0.000178558	0.000141185	0.00013288	0.000124575	0.000166101	0.000137032	0.000153643	0.000141185	0.000170253	0.000166119	0.00013288	0.000170253	9.55E-05	0.000124575	0.000166106	0.000120422	0.000178557	9.55E-05	0.000182711	0.000186875	0.000199327	0.000116269	0.000203516	0.000103812	0.000132893	0.000145337	0.000137033	0.000161947	0.000153643	0.000182722	0.000195175	0.000145338	0.000120416	0.000124575	0.000107947	0.000120411	0.00014949	0.0001661	0.000137026	0.000124575	0.00011627	0.000141185	0.000128728	0.000137032	0.000112117	0.000137032	0.000182711	0.000107964	0.000137033	0.000182711	0.000124575	0.000103812	0.000153643	0.000145338	0.000170253	0.00013288
575262	0.002	0.000169185	0.000136816	0.000100572	0.000144885	0.000072418	0.000140826	0.000173017	0.007256368	0.037087619	0.000261753	0.306448859	0.001023622	0.001246786	0.000148981	0.00027401	0.451015386	0.004903774	0.017595613	0.000440354	0.000237706	0.000189347	0.000245734	0.000249664	0.000173058	0.000342501	0.000803268	0.000201303	0.00016094	0.000306271	0.000144851	6.03E-05	0.000152877	0.000140814	0.05713894	0.000261614	0.000519918	0.00013678	0.000253591	0.000128734	0.000265705	0.00016494	0.00018506	0.000168969	0.00013678	0.000108618	0.000120687	0.000156984	0.000152889	0.000100572	0.000181049	0.000108618	0.000160928	9.65E-05	0.000128733	0.000132769	0.000120687	0.000100572	9.65E-05	0.000116664	0.000140801	0.000120687	0.000112642	8.85E-05	0.000148847	0.00015287	0.000116664	0.000104596	0.000213257	0.000116664	0.000185072	9.65E-05	0.000201177	0.000156894	0.00018108	0.000156894	0.000164964	0.000132757	0.000140802	0.000156893	0.000177021	0.000185084	0.000148861	0.000112642	0.00012471	0.000120687	0.000128733	0.000140813	0.000140801	0.000112641	0.000128733	8.85E-05	0.000193118	0.000172985	0.000148848	0.00012471	0.000160916	0.000168963	0.000140801	0.0001569	0.00013678	0.000144825	0.000108618	0.000124711	0.00010056	0.000112641	0.000120687	0.000116665	0.000120687	0.000120687	0.000128733	0.000112642	0.000108618	0.000112642	0.000136779	0.000160916	0.000140802	0.000136779	0.000124711	0.000144825	0.000193106	0.000124711	0.000156894	0.000112642	0.000108618	0.000124704	0.00011263	0.000172985	0.000120687	0.000116664
575263	0.002	0.000132549	0.000162409	0.000106737	9.82E-05	9.39E-05	0.000123813	0.000247712	0.007399042	0.040243223	0.000269176	0.32018311	0.001073025	0.001289293	0.000187885	0.000329324	0.469198015	0.005009822	0.019088501	0.000497476	0.000277984	0.000196638	0.000205032	0.000213633	0.000196609	0.000346208	0.000917286	0.000213601	0.000153692	0.000273468	0.000175083	0.000115275	0.000136615	0.000119545	0.059682063	0.000329005	0.000500444	9.82E-05	0.000277662	0.000132346	0.000290483	0.000140885	0.000213538	0.000102461	0.000183589	0.000119545	0.000179307	0.000128077	0.000140884	0.000119564	0.000128077	0.000119538	0.000204961	0.00015796	0.000209198	0.00011527	0.00016223	0.000110988	0.000140885	0.000102462	0.00010673	0.000123782	0.000123808	0.000157968	0.000187866	0.000136615	0.000136615	0.000166519	0.000149423	0.000187853	0.000226365	9.82E-05	9.82E-05	0.000128077	0.000209245	0.000102455	0.000098161	0.000119538	0.000128064	0.000157969	0.000192134	0.000145148	0.000123807	0.000111	0.000149423	0.000119538	0.000145153	0.000200653	0.000196454	0.000136615	0.000149423	0.000115262	0.000153692	0.000183577	0.000192142	0.000140884	0.000149423	0.00010673	0.000136615	0.000128077	0.000145154	0.000119538	0.000128077	0.000183577	0.000132346	8.97E-05	0.000145153	0.00017077	0.000192121	0.000115257	0.000136615	0.000119532	0.000111	0.00018357	0.000187852	0.000132346	0.000140884	0.000115269	0.000132334	0.000140884	0.000132345	0.000140885	0.000157942	0.000128077	0.000136615	0.000187859	0.000153693	0.000149424	0.000187846	0.00016223
575264	0.002	0.00016556	0.000165383	8.05E-05	0.000105978	0.000114462	8.90E-05	0.00027579	0.007118929	0.04002413	0.000292816	0.324256134	0.001056768	0.001468989	0.000148388	0.00028446	0.474667556	0.00529498	0.018731182	0.000434039	0.000335368	0.000161277	0.000271554	0.00023759	0.00027583	0.000326776	0.000897935	0.000246055	0.000135652	0.000297044	0.000178089	0.000182295	0.000173817	0.000101739	0.059514443	0.000258931	0.00048404	0.000152753	0.000237514	0.000139898	0.000292676	0.00014413	0.000182283	0.00012296	0.000135652	0.000139917	0.000131414	0.000101739	0.000110218	0.000127174	0.000122954	0.000114456	0.000152615	0.000156854	0.000139892	0.000152608	0.000101739	0.000122941	0.000131414	0.000135658	0.000173804	0.000139892	0.000105978	0.00014837	0.0001611	0.000139892	0.000165326	0.000139891	0.000165326	0.000152608	0.000165333	0.000114456	0.000152628	0.000114456	0.000161088	0.00014413	0.000220491	0.000148369	0.000118696	0.000169565	0.000144124	9.75E-05	0.000127161	0.000148369	8.48E-05	0.000148376	0.000122935	0.000156861	0.000131419	0.00014837	0.000110224	0.000105978	0.000122934	8.90E-05	0.000152608	0.000161087	0.00014413	0.00015261	0.0000975	0.000127175	0.000178063	0.000105972	0.000122934	0.000144143	0.000110216	0.000122934	0.000169565	0.000139892	0.000165326	0.000127174	0.000110218	0.000139892	0.000114456	0.000080543	0.000122934	0.000135652	0.000131412	0.00014413	0.000169565	0.00014413	0.000127174	0.000161087	0.000203504	0.000139891	0.000186529	0.000122934	0.000122928	0.000156848	0.000207725	0.00016532
575265	0.002	0.000183185	7.40E-05	8.71E-05	0.000135059	0.000108892	0.000130697	0.000283366	0.007653331	0.040914192	0.000318275	0.325333565	0.000984383	0.001359294	0.000148119	0.000353366	0.495552462	0.005332141	0.018241755	0.000520819	0.000305393	0.000178798	0.000165522	0.000235319	0.000270185	0.000313898	0.000865534	0.000213548	9.58E-05	0.000309544	0.000143739	0.000196053	0.000126314	0.000182971	0.061666576	0.000204803	0.000607024	0.000130671	0.000283279	0.000174248	0.000248464	0.000126314	0.000143738	0.000113248	0.000121959	0.000130671	0.000139382	0.000130665	0.000126321	0.000143737	0.000182946	0.000117604	0.000165516	0.000152456	0.000187366	0.000191656	0.000156825	0.000130671	0.000121959	0.000108892	0.000156805	0.000108893	0.000139382	0.000139408	0.000152449	0.000161161	0.000165522	0.000169898	0.000204737	0.000135027	0.000209119	0.000117603	0.00017424	0.000126314	0.00023967	0.000156806	0.000169871	0.000108879	0.000174235	0.000143737	0.000187301	0.000091469	0.000117603	0.000126314	0.000130671	0.000121959	0.000130671	0.000139382	0.000156805	0.000191669	0.000113235	0.000148093	0.00018294	0.000169872	0.000248345	0.000152449	0.000187295	0.000121959	0.000139382	0.000139382	0.000143737	0.000130671	0.000152456	0.000165516	0.000135026	0.000161161	0.000143738	0.000100174	0.000178583	0.000135026	0.000161161	0.000135027	9.58E-05	0.000130671	0.000152449	0.000165517	0.00019165	0.000174227	0.000156805	0.000121959	0.00016116	0.000156805	0.000113235	0.00016116	0.000143738	0.000139375	0.00016116	0.000135026	0.000152449	0.000126322
575266	0.002	0.000283033	0.000150369	0.000100233	0.000141251	0.000104789	0.000127576	0.000255304	0.007975158	0.043045486	0.000364876	0.343324954	0.00105756	0.001384806	0.000173143	0.000287446	0.546232242	0.005356177	0.019561291	0.000526442	0.000305914	0.000269202	0.000250714	0.000246225	0.000232631	0.000401536	0.000896127	0.000264449	0.000159503	0.000351229	0.000164039	0.000177747	0.000168574	0.00015037	0.063097581	0.000255358	0.000570534	0.000173171	0.00021876	0.000136681	0.000328249	0.000123014	0.000164025	0.000136695	0.000159469	0.000141238	0.000191375	0.000186865	0.000145793	0.000118457	0.000168574	0.000127569	0.000159462	0.000173137	0.000205042	0.000132126	0.000168574	0.000127569	0.000154905	0.000164017	0.000177686	0.000113901	0.000141245	0.000186805	0.000141238	0.000164017	0.000141237	0.000109345	0.000168574	0.000136681	0.000177694	0.000118457	0.000141238	0.000109338	0.000287182	0.000132126	0.000154905	0.000145793	0.000123013	0.000186806	0.000145793	0.000136681	0.000168573	0.000141237	0.000154905	0.000132125	0.000141237	0.000164017	0.000186798	0.000132126	0.000136681	0.000113901	0.000186806	0.00015035	0.000223259	0.000127569	0.000200479	0.000164017	0.000164018	0.000168582	0.000104788	0.000136681	0.00015035	0.00017313	0.000113901	0.000168574	0.000159461	0.000123013	0.000218703	0.000164017	0.000141238	0.000150349	0.000118457	0.00014578	0.000141238	0.000136681	0.000132126	0.000177685	0.000159461	0.000118457	0.000159462	0.000145793	0.000191361	0.000145793	0.000127569	0.000200473	0.00017313	0.00015035	0.000132118	0.000122992
575267	0.002	0.00022818	0.000140334	9.64E-05	9.64E-05	9.20E-05	0.000149034	0.000254344	0.007356621	0.040774681	0.000285145	0.339953497	0.001039443	0.001501294	0.000192882	0.00035122	0.504267856	0.005234554	0.018397024	0.000382803	0.000329227	0.000188701	0.000254348	0.000293992	0.00023675	0.000359749	0.000853141	0.000285086	0.000166565	0.000315995	0.000175324	0.000144632	0.000149013	0.000149022	0.06111902	0.000236804	0.000540056	0.000105187	0.000236737	0.000135866	0.000342177	0.000162163	0.000131483	7.89E-05	0.00015778	0.000131483	0.0001271	0.000113952	0.000131483	0.000122706	0.000127101	0.000149014	0.000197246	0.000166545	0.0001271	0.000118335	0.000184097	0.00010518	0.000135866	0.000113952	0.000140249	0.000175311	0.000162163	0.000140249	0.000144631	0.000135867	0.00015778	0.000122718	0.000201628	0.000140249	0.000166572	0.000109569	0.00019285	0.000144632	0.000188474	0.000175311	0.000170942	0.000131483	0.00015778	0.00014025	0.000188473	0.000127094	0.000153398	0.000109569	0.000166545	0.000162176	0.000153398	0.000170928	0.000232374	0.0001271	0.000144632	0.000122718	0.000153398	0.000127101	0.000249872	0.00015778	0.000227919	0.000140249	0.000118335	0.000153398	0.000175311	0.000153398	0.000170928	0.000131483	0.000140249	0.000197245	0.000131483	0.0001271	0.000179701	0.000153398	0.000122718	0.000157781	0.000153391	0.00015339	0.000153397	0.000122718	0.000162162	0.000144631	0.000162163	9.64E-05	0.000149014	0.000144631	0.000113952	0.000153397	0.000170929	0.000153398	0.000135867	0.000166546	0.0001271	0.000206005
575268	0.002	0.000233519	0.000143495	0.000121075	0.000107617	0.000170399	0.000130037	0.000278221	0.007747708	0.043265345	0.000345836	0.34135723	0.001049535	0.0014993	0.000219838	0.000336832	0.512862564	0.005459526	0.020043099	0.000481714	0.000327944	0.000143489	0.000210936	0.000219818	0.000269212	0.00034563	0.00094072	0.00027366	0.000143522	0.000300703	0.000237848	0.000215353	0.000125559	0.000201794	0.061861881	0.000251348	0.000525486	0.000134548	0.000260275	0.000165936	0.000291678	0.000152457	0.00015247	0.000130036	0.000170414	0.000107616	0.000130036	0.000192848	0.000161425	8.97E-05	0.000170419	0.000107616	0.000170394	0.000161426	0.000170413	0.000165909	0.000170414	0.000116585	0.000192813	0.000143495	0.000139004	0.000134521	0.000130036	0.000174877	0.000143489	0.00019282	0.000121061	0.000116585	0.00015247	0.000147973	0.000201794	0.000143489	0.000206279	0.000165909	0.000246697	0.000156955	0.000192821	0.000161425	0.000121068	0.000174877	0.000183852	0.000143489	0.000161419	0.000139005	0.000125553	0.000161425	0.000116585	0.000130036	0.000174877	0.000130037	0.000121061	0.000125553	0.00014349	0.000192813	0.000197303	0.000143489	0.000125553	0.000130036	0.000125553	0.000134514	0.000192813	0.000183853	0.000152457	0.000174884	0.000143489	0.000201781	0.000112093	0.000130031	0.000170399	0.000147965	0.000130036	0.000139005	0.000165908	0.000165909	0.000170393	0.000125553	0.000152457	0.000116585	0.000152443	0.000161426	0.000170393	0.000152457	0.00021524	0.000170393	0.000161425	0.000219717	0.000152457	0.000174877	0.000228705	0.000165909
575269	0.002	0.00018979	0.00014134	0.000127936	0.0001147	0.000132347	0.000136757	0.000233952	0.007647905	0.041042992	0.000402144	0.333679162	0.00110882	0.001412698	0.000158817	0.000287162	0.515204881	0.005248749	0.018671975	0.000509949	0.000256291	0.000229743	0.000278159	0.000269357	0.000194174	0.000348893	0.000965663	0.000194196	0.0001147	0.000340071	0.00016764	0.0001147	0.00014117	0.000176462	0.062043361	0.000264856	0.000503817	0.0001147	0.000238293	0.000167639	0.000242722	0.000110288	0.000167645	0.000123523	0.000158816	0.00014117	0.000105877	0.000145582	0.000123523	0.000119111	0.000132347	0.000119113	0.000185292	0.000145581	0.000194114	0.000127934	0.000145582	0.00014117	0.000172057	0.000145582	0.000149993	0.000167639	0.000123523	0.000172056	0.00016764	0.000136757	0.000167653	0.00014117	0.000167639	0.000145582	0.00018088	0.000127934	0.00016764	0.0001147	0.000207357	0.0001147	0.000110288	0.000136744	0.000176455	0.000105877	0.000158816	0.000163228	0.000136759	0.000145582	0.000132347	0.000180874	0.000127936	0.000105877	0.000145581	0.000136757	0.000149993	0.000127928	0.000185285	0.000132347	0.000136759	0.000127934	0.000167641	0.000180874	0.000101465	0.000136757	0.000119111	0.000202938	0.00018088	0.000185291	0.00013234	0.000149979	0.000149993	0.000132347	0.000185287	0.000110288	0.000172051	0.000127934	0.0001147	0.000163227	0.000127916	0.000158816	0.000158816	0.000141163	0.000132347	0.000149993	0.000189697	0.000110288	0.00019852	0.000123523	0.00014117	9.71E-05	0.000132347	0.000167639	0.000154404	0.000158816
575270	0.002	0.000203239	0.000127957	0.000136762	7.94E-05	0.000132349	0.000185328	0.000229587	0.007445638	0.041156127	0.000348882	0.332283343	0.001068782	0.001358651	0.000194316	0.00029158	0.497530137	0.005519035	0.019088711	0.000429787	0.000309487	0.000194362	0.00026046	0.000269369	0.00021183	0.000362261	0.000930293	0.000158819	0.000145584	0.000340122	0.000163244	0.000119114	0.000127937	0.000149996	0.061885687	0.000309064	0.000583502	0.000172061	0.00022063	0.000132349	0.000255991	0.000127937	0.000180878	0.000123546	0.000127938	0.000198531	0.000163243	0.00010588	0.00019412	0.000141173	0.000141173	0.000136762	0.000185303	0.000132349	0.000189721	0.000141179	9.26E-05	0.000101468	0.000114703	0.000127938	0.000119114	0.000105879	9.26E-05	0.000176479	0.000176466	0.000158819	0.000185309	0.000158819	0.000180884	0.000163244	0.000172054	0.000145584	0.000127937	0.000167642	0.000225113	0.000167643	0.000119115	0.000105879	0.000158819	0.000136762	0.000163218	0.000101462	0.000127919	0.000141186	9.26E-05	0.000119114	0.000141179	0.000132323	0.000238381	0.000145584	0.00013676	0.000123526	0.000149989	0.000123526	0.000207368	0.000132343	0.000158819	0.000127937	0.000176466	0.000172061	0.000172054	0.000127937	0.000110291	0.000123526	0.000176466	0.000172056	0.000154407	0.00013676	0.000141173	0.000154401	0.000154407	0.000119109	0.00016323	0.000145584	0.000176466	0.000158826	0.000154408	0.00018529	0.000207354	0.000154415	0.000145584	0.000097056	0.000180878	0.000189702	0.000149996	0.000132349	0.000149996	0.000172054	0.000101461	0.000101455
575271	0.002	0.000168314	0.000137989	0.000142241	0.000142242	0.000112043	0.000116352	0.000245803	0.007449446	0.040028187	0.000297666	0.321415815	0.000943869	0.001458795	0.000146626	0.00026751	0.511890264	0.005094201	0.018725336	0.00049791	0.000258985	0.000133686	0.000250167	0.000241535	0.000224273	0.00028051	0.000934481	0.000263046	0.000176708	0.000323522	0.000172431	7.33E-05	0.000146524	0.000116352	0.060895212	0.00027168	0.000491988	0.000159478	0.000189644	0.000133609	0.000224151	0.000159472	0.000198263	0.000137899	0.000120662	0.000107733	0.00013359	9.05E-05	0.000103425	0.000163769	0.000189637	0.000137905	0.000202558	0.000120662	0.000142209	0.000159445	0.000168065	0.000120662	0.000120662	0.000103424	0.00013359	8.62E-05	0.000137892	0.000124971	0.00013359	0.000146524	0.000133589	0.000163755	0.000168077	0.000116345	0.000180998	0.000198243	0.000168071	0.00012497	0.000211223	0.000211185	0.000142208	0.000137912	0.000107721	0.00013359	0.00019823	0.000150821	0.000168065	0.000142215	0.000168065	0.00012928	0.000133589	0.000146517	0.000168097	0.00013359	0.000120662	0.00012497	0.000163756	0.00012497	0.000284552	0.000150826	0.000168065	0.00017669	0.000211164	0.000142209	0.00012928	0.000146519	0.00013359	0.000159446	0.000142208	0.000120662	0.00012497	0.000146517	0.000142209	0.000146517	0.000185302	0.000112043	0.000142208	7.76E-05	0.000112043	0.000142208	0.000163755	0.000185302	0.000185302	0.000146517	0.000211177	0.000142209	0.000206849	0.00012497	0.00012497	0.000150826	0.000133589	0.000142208	0.000146517	0.000137899
575272	0.002	0.000192236	0.000145138	9.39E-05	9.81E-05	0.000106677	7.68E-05	0.000196427	0.00757712	0.039627252	0.000294746	0.320547989	0.001012182	0.00131462	0.000179263	0.000282031	0.502082124	0.005583298	0.018444985	0.000458611	0.000239307	0.000200839	0.000209215	0.000256185	0.000251932	0.000290394	0.000843471	0.000166423	0.000149355	0.00035045	0.000166436	8.11E-05	0.000140814	0.000162155	0.060132736	0.000260436	0.000495769	0.000170702	0.000294643	0.000209145	0.000298934	0.000119478	0.000162149	0.000110944	0.000157882	0.000110944	0.000115211	0.000106677	0.000128013	0.000110944	0.000170702	0.000110944	0.00024332	0.000170683	0.000157889	0.000123746	0.000179237	0.000136553	0.000162149	0.000128013	0.000157882	0.000140814	0.000119473	9.81E-05	0.000115211	9.39E-05	0.000170684	0.000119466	0.000183499	0.000110944	0.000187752	0.000119478	0.000145082	0.000149347	0.000183486	0.000128013	0.000145081	0.00013228	0.000128013	0.000136547	0.000170697	0.000119478	0.000153615	0.000128013	0.000166415	0.000123745	9.39E-05	0.000123746	0.000179225	0.000128013	0.000110932	0.000145082	0.000204826	0.000140813	0.000183497	0.000145081	0.000200559	0.000119478	0.00013228	0.000132279	0.00010241	0.000149347	0.000174944	0.00021764	0.000153615	0.000166415	0.000136547	0.000153608	0.000196293	0.000140813	0.000123745	0.000132279	0.00013228	0.000166415	0.000128013	0.000115211	0.000106677	0.000123751	0.000174951	0.000153615	0.000157883	0.000170683	0.000183485	9.39E-05	0.000115211	0.000123745	0.000128013	0.000115211	0.000128013	0.00010241
575273	0.002	0.000169832	0.000135753	0.000101813	7.64E-05	0.0001018	0.000118799	0.000271638	0.007229375	0.039661345	0.000361099	0.318052577	0.000988914	0.001298134	0.000118786	0.00027188	0.496198872	0.004869319	0.018437296	0.000378853	0.000314596	0.000212362	0.000275897	0.000263367	0.000173928	0.000348295	0.001005392	0.000216392	0.000148466	0.0003866	0.000169719	0.000123016	0.000182412	0.000139983	0.059979139	0.000314371	0.000531192	0.000127257	0.000144224	0.000114525	0.000224927	0.000114525	0.000110284	8.48E-05	9.76E-05	0.000106042	0.000152707	0.000114525	0.000144217	0.000148459	0.000156943	0.000118762	0.000169661	0.000165432	0.000110284	0.000148459	0.000152701	0.000165427	0.000152701	0.000114532	0.000110278	8.06E-05	0.000152701	0.000114525	0.000148459	0.000173909	0.000114525	0.000123008	0.000156943	0.000156943	0.000182405	0.000106042	0.000156944	0.000114526	0.000203697	0.000123008	0.000156943	0.000161184	0.000152702	0.000131493	0.000161179	0.000144224	0.000165426	0.0001018	0.000156943	0.000135747	0.000135728	9.33E-05	0.000178152	0.00012301	0.000127251	0.000152708	0.000156943	0.000144217	0.00021211	0.000114525	0.000148458	0.000127251	0.000135734	0.000144217	0.000127251	0.000123008	0.000135734	0.000212098	0.000148459	0.000123008	0.000156943	0.000169667	0.000152695	0.000156942	0.000199378	0.00012301	0.000144218	0.000118767	0.000165426	0.000156943	9.76E-05	0.000131492	9.33E-05	0.000156943	0.000156949	0.000165426	0.000127251	0.000123008	0.000106029	0.000114525	0.000148459	0.000165426	0.000190876	0.000178157
575274	0.002	0.000193776	0.000150555	0.000124712	0.000146198	9.89E-05	0.000116093	0.000258168	0.007381274	0.040533827	0.000318565	0.317276655	0.001106932	0.00139847	0.000167742	0.00026687	0.484864879	0.005144803	0.018875453	0.000436179	0.000327333	0.000176519	0.00026674	0.000288387	0.000219455	0.000327159	0.000836966	0.000137593	0.000150587	0.000344436	0.000167703	0.000167703	0.000128992	0.000176322	0.060439685	0.00027982	0.000516815	0.000120393	0.000279614	9.46E-05	0.000266742	0.000137617	0.000120393	7.31E-05	0.000202108	0.000128992	0.000137592	0.000141897	0.000120393	0.000111793	0.000193508	0.000120393	0.000141891	0.000107493	0.000120393	0.000176304	0.000116093	0.000171989	0.000116094	0.000133291	0.000120393	0.000111793	0.000120393	0.00016769	0.000111793	0.000124692	0.000215001	0.000150498	0.000184895	9.03E-05	0.000180589	0.000137592	0.000167691	0.000146179	0.000210701	0.000154791	0.000116094	0.0001118	0.00016339	0.00015049	0.000189195	0.000133291	0.000184895	0.000137592	0.000180596	0.000111793	0.000128992	0.000154792	0.000167742	0.000146191	0.000107493	0.00016339	0.000133293	0.000120393	0.000197802	0.000159091	0.000193495	0.000116087	0.00016339	0.000141884	0.000103194	0.000116099	0.000167689	0.00016339	0.000128986	0.000180596	0.000159091	0.000133291	0.00016339	0.000146191	0.000137598	0.000128991	0.000167689	0.000111799	0.000171989	0.000120393	0.000171989	0.000107493	0.000120392	0.00010748	0.000128992	0.000171989	0.00015909	0.000107494	0.000128992	0.000189195	0.000141891	0.000120393	0.00017629	0.000141892
575275	0.002	0.000191986	0.000130782	0.000130711	0.00010892	6.97E-05	0.00010892	0.000270334	0.007438194	0.040209599	0.00023984	0.328796193	0.001095331	0.001307236	0.000183154	0.000314171	0.505634806	0.00527405	0.019035432	0.000494388	0.000322957	0.000157046	0.000218082	0.00020055	0.000169981	0.000357779	0.000940344	0.000204947	0.000126347	0.000348891	0.000161216	0.000152488	0.000135061	0.000139457	0.061081822	0.0002179	0.000545537	0.000091493	0.00019609	0.000135061	0.000257152	0.000148131	0.000200426	0.000117633	0.000152546	0.000108921	0.000191713	0.000135061	0.000104563	0.000113277	0.000191719	8.28E-05	0.000200434	0.000139418	0.000169915	0.000135081	0.00010892	0.000148132	0.000165558	0.000143775	0.000204784	0.000108908	0.000165558	8.28E-05	0.000130704	0.000117628	0.000152488	0.00010892	0.000165558	0.000135055	0.000161202	0.000117633	0.000200439	0.00016122	0.000252813	0.000174291	0.000169915	0.000143774	0.000156846	0.000143775	0.000148131	0.000165558	0.000161208	0.000130704	0.000178629	0.000152507	0.000156845	0.000148131	0.000139418	0.000209133	0.000126348	0.000178622	0.000148125	0.000126347	0.000200412	0.000117633	0.000152488	0.00013506	0.000104556	0.000165558	0.000108913	0.000130704	0.000156845	0.000152488	0.000126334	0.000139418	0.000187344	0.000087123	0.000174272	9.58E-05	0.000143775	0.000148132	0.000139418	0.000169915	0.000130704	0.000143774	0.000152488	0.000165572	0.000191713	0.000135062	0.000148118	0.000156845	0.000182985	0.000143781	0.000113277	0.000126341	0.000152487	0.00012199	9.15E-05	0.000148132
575276	0.002	0.000208861	0.000130344	8.69E-05	0.000147729	0.000108619	0.000130344	0.000252156	0.007693607	0.041369967	0.00030451	0.328648907	0.000995723	0.001421989	0.000178196	0.000221908	0.490626085	0.005434278	0.018515056	0.000541275	0.00024371	0.000186962	0.000243478	0.000252193	0.000221658	0.000308775	0.000959956	0.000243517	0.000147722	0.000361061	0.000156413	0.000156392	9.12E-05	0.000134694	0.061694724	0.00030877	0.000509168	0.000152066	0.00016946	0.000130343	0.000208571	0.00020423	0.000165121	0.000108619	0.000104275	0.000126012	0.000160809	0.000143384	0.000121654	0.000147722	0.000178141	0.000125999	0.000152075	0.000125999	0.000152066	0.000139033	0.000173805	0.000125999	0.000139033	0.000121654	0.000165101	0.000139033	0.000139033	9.56E-05	0.000147722	0.000143377	0.000143377	0.000165101	0.000169453	0.000134687	0.000139033	0.000147722	0.000204217	0.000112964	0.000252082	0.000156418	0.000139026	0.000152066	0.000147722	0.000117308	0.000204211	0.000117308	0.000139033	0.000143378	0.000117308	0.000147722	0.000112964	0.000143377	0.000143377	0.000139001	0.000108619	0.000169446	0.000117308	0.000152067	0.000225961	0.000126004	0.000173792	0.000147723	0.000173798	0.00014337	0.000130343	0.000143378	0.000134687	0.000139033	0.000130344	0.000143378	0.000108607	9.56E-05	0.000173791	0.000134687	0.000143378	0.000152066	0.000117308	0.000147722	0.000152049	0.000143378	0.000169445	0.000104268	0.000208569	0.000121654	0.000143377	0.000156412	0.000238988	0.000152066	0.000182481	0.000139033	6.51E-05	9.56E-05	0.000165109	0.000130343
575277	0.002	0.000213265	0.000166272	0.000136305	0.00012352	0.000153356	0.000149096	0.000213072	0.007530431	0.039733628	0.000332583	0.321896184	0.00094951	0.001299299	0.00013204	0.000251675	0.530967711	0.005053907	0.018430374	0.000376295	0.000298617	0.000170385	0.000213113	0.000255827	0.000230132	0.000336861	0.000799042	0.00018324	0.00012352	0.00042252	0.000136317	9.37E-05	8.52E-05	0.000119261	0.060201294	0.000221583	0.000430803	0.000178943	0.00020876	0.000144817	0.000259968	0.000140557	0.000183221	0.00012778	0.000149083	0.000110742	0.00012352	0.00013204	0.000157602	8.94E-05	0.000140558	0.00016186	0.000157595	0.000149077	0.000149089	0.00012778	0.000140558	9.80E-05	0.000136298	0.000132039	0.000149084	0.000136298	0.000106483	0.000106483	0.00012352	0.000106483	0.000106483	0.000149076	0.000136292	0.000106484	0.000127805	0.000149077	0.000149083	0.000127812	0.000255719	0.000166132	0.00013204	0.000157594	8.09E-05	0.000144818	0.000149076	0.00012352	0.000140558	0.000110743	0.000153335	0.000157602	0.000136299	0.000208713	0.00011926	0.000136298	0.000174632	0.00019167	0.000161854	0.000144804	0.000149077	0.000132039	0.000153335	0.000110742	0.000093705	0.000110743	0.000149077	0.000144818	0.000170386	0.000119261	0.000183157	0.000136298	0.000153335	0.000132033	0.00018741	0.000144811	0.000149077	0.00012352	0.000157595	0.000136298	0.000157594	0.000110743	0.000132039	0.000153342	0.000115001	9.37E-05	0.000157595	0.000136292	0.000161854	0.00012352	9.37E-05	0.00012778	0.000115001	0.000136298	0.000153335	0.000149076
575278	0.002	0.000213558	0.000164079	9.43E-05	0.000123029	0.000131242	0.000147633	0.000242076	0.006883689	0.038068347	0.000307958	0.305404492	0.000972628	0.001359129	0.000147756	0.000304015	0.492172239	0.004913256	0.018015316	0.000424038	0.000279378	0.00025872	0.000188697	0.00024623	0.000196904	0.000274949	0.000943123	0.000233909	0.00013945	0.000369653	0.000168247	0.000168149	0.000143527	0.000123023	0.057586355	0.000225819	0.00048065	0.000135331	0.000258443	0.000147627	0.000200968	0.000139425	0.000201023	0.000123023	0.000159936	0.000131224	0.000110721	0.000094317	0.000147639	0.000135343	0.000114821	0.000135331	0.000159931	0.000123023	0.000155829	0.000123023	0.00014355	0.000135324	0.000135325	0.00011072	0.000127124	7.79E-05	0.00010662	0.000127123	0.000131224	0.000143533	0.000147633	0.000143526	0.000127124	0.000131224	0.000196881	0.000123023	0.000143527	0.000159936	0.000217462	0.000188654	0.000147646	0.000123023	0.000114821	0.000164054	0.000172233	0.000127124	0.000139426	0.000164031	0.000143521	0.000151728	0.00010662	0.000184528	0.000123023	0.000164036	0.000118921	0.000114821	0.000151734	0.000123023	0.000176333	0.00015993	0.000135324	0.000118921	0.000147627	0.000143527	0.000077902	0.000159936	0.000127123	0.000143526	0.000139426	0.000155829	0.000159929	0.000143526	0.000172232	0.00016813	0.000151728	0.000155828	0.000135325	0.000151728	0.000155828	0.000151722	0.00015993	0.00010662	0.000110721	0.000164037	0.000168131	0.000131218	0.000127124	0.000123023	0.000114821	0.000127123	0.000127123	0.00011072	9.84E-05	0.00016403
575279	0.002	0.000214348	0.000115245	0.000135856	0.000131709	9.88E-05	9.05E-05	0.000226519	0.007058309	0.038042304	0.000288436	0.31371733	0.001071667	0.001475855	0.000152331	0.000243177	0.524673109	0.004978868	0.01791273	0.000417286	0.000387811	0.000144215	0.000234774	0.000239012	0.000152309	0.000243062	0.000805484	0.000259546	0.000156442	0.000375296	0.000144063	0.000119361	0.00011113	0.000123471	0.059131306	0.000259545	0.00044517	0.000107014	0.000218207	9.47E-05	0.000238878	0.000127593	0.000164637	0.000102897	0.000148172	0.000123477	0.000148179	8.23E-05	0.000135818	0.000156422	0.000172867	8.64E-05	0.000176997	0.000139941	0.000144069	0.000152288	0.000131709	0.000168752	0.00015641	0.000164648	0.000164637	0.000139941	0.000144062	0.000131708	0.000131709	0.000135824	0.000131709	0.000127592	0.00016052	0.000123477	0.000176997	0.000181137	0.000131709	0.000135824	0.000226468	0.00019346	0.000139941	0.000115245	0.000156405	0.000123477	0.00017288	9.47E-05	0.000156404	0.000152301	0.000139941	0.000139941	0.000172875	0.000107001	0.000168783	0.000111124	0.000111129	0.000127593	0.000135824	0.000144056	0.000197577	0.000127592	0.000168746	0.000144057	0.00011113	0.000152289	0.000131709	0.000144056	0.000148173	0.00017699	0.000139941	0.000135824	0.000214058	0.000123477	0.000172867	0.000135825	0.000131709	0.000144056	9.05E-05	0.000111129	0.000131709	0.000102897	0.000164636	0.000123477	0.000107007	0.000148172	0.000144057	0.000168752	0.000144056	0.000139941	0.000127592	0.000131703	0.000111129	0.000156404	0.000135824	0.000156405
575280	0.002	0.000207776	0.000106066	0.000110662	0.00014755	0.000106052	0.000133718	0.000258408	0.007698952	0.042320364	0.000336916	0.344969495	0.001065775	0.001452907	0.000193681	0.00039733	0.537796708	0.005634465	0.020293197	0.00047208	0.000267835	0.000212221	0.000304565	0.000226145	0.000281423	0.000434176	0.000948531	0.00021223	0.000166037	0.000397154	0.000156786	0.000138335	0.000152162	0.000156771	0.065281455	0.000309111	0.000531083	0.000179827	0.000276868	0.000133717	0.000290748	0.000184494	0.000138329	0.000152162	0.000156772	0.000110663	0.000170612	0.000142939	0.000119885	0.000161384	0.000170606	0.000142939	0.000207508	0.000161389	0.000175216	0.000133718	0.000272211	0.000124496	0.000152162	0.000133717	9.22E-05	0.000124488	0.000115273	0.000124502	0.000170606	0.000138329	0.000184438	9.22E-05	0.000166001	0.000133717	0.000235235	0.000152161	0.000198278	0.000189104	0.000239822	0.000170606	0.000165994	0.000124495	0.000156779	0.000179827	0.000207508	0.000147543	0.000170606	0.000147557	8.76E-05	0.00014755	0.000110663	9.22E-05	0.000258338	0.000119878	0.000165994	0.00014755	0.000129079	0.000165993	0.000101427	0.000170599	0.000202882	0.000138329	0.000184438	0.000170612	0.000142939	0.000202881	0.0001291	0.000207515	0.00017982	0.000193659	0.000170606	0.000110663	0.000179826	0.000189049	0.00014294	0.000165994	0.000129107	0.00014755	0.000124495	0.000119885	0.000175217	0.000179827	0.000119885	0.000161384	0.000179826	0.000156772	0.000175217	0.000198271	0.000165994	0.000165994	0.000138322	0.00014755	0.000189056	0.000161384
575281	0.002	0.000192262	0.000160065	0.000114274	0.000132558	9.60E-05	0.000105132	0.000269862	0.007607166	0.043541253	0.000334082	0.34343832	0.001089215	0.001543147	0.000178316	0.000329717	0.585777702	0.005563802	0.019533265	0.000445179	0.000261014	0.000214938	0.000233243	0.000301911	0.000260657	0.000430187	0.000972727	0.000233231	0.00018286	0.000343179	0.000118845	0.000160011	0.00011428	0.000132558	0.064410818	0.000338496	0.000526406	0.000155419	0.000205715	0.000114274	0.000315591	0.000159984	0.000118845	0.000118845	0.000178275	0.000123415	0.000178275	0.000109703	0.000137129	0.000146278	0.000173703	0.000123417	0.000169126	0.000169113	0.000169134	0.000155426	0.000146271	0.000150849	0.000127987	0.000105132	0.000123415	0.000132558	0.000137129	0.000141706	0.000132557	0.000150862	0.000182838	0.000182846	0.000159984	0.000123415	0.000187423	0.000137129	0.000196558	0.000141699	0.000246947	0.000118838	0.000182839	0.000123415	0.000141706	0.000141699	0.000141699	0.000118845	0.000159977	0.000100561	0.000173696	0.000146271	0.000123415	0.000173697	0.000178275	8.23E-05	0.000114274	0.000137129	0.000237746	0.000155413	0.000265314	0.000155413	0.000178268	0.000178268	0.000132557	0.000146271	0.000146271	0.000164556	0.000173696	0.000150841	0.000146271	0.000169125	0.000178267	0.000141699	0.000210278	0.000118845	0.00012341	0.000155413	0.000169126	0.000127987	0.000105132	0.000105132	0.000141699	0.000169126	0.000178267	0.000169126	0.000178268	0.000150841	0.000182838	0.000178261	0.000109696	0.000118845	0.000169125	0.000169138	0.000178268	0.000150841
575282	0.002	0.000224639	0.00014807	0.000161501	9.87E-05	0.000134573	0.000134573	0.000269289	0.007764687	0.041896544	0.000354813	0.334306896	0.001027967	0.001367774	0.000161509	0.00034151	0.541833718	0.005325599	0.01969326	0.000490948	0.00029659	0.000143573	0.000242427	0.000246905	0.000237842	0.000354848	0.000864252	0.000237935	0.000170459	0.000255921	0.00018843	0.000166001	0.000130087	0.000179492	0.064468721	0.000318816	0.000489639	0.000125609	0.000201894	0.000174946	0.000260329	0.00011663	0.000143545	0.000143545	0.000197402	0.00011663	0.000134573	6.73E-05	0.000112151	0.000107659	0.000152518	0.000107659	0.000224364	0.00011663	0.000201874	0.000188409	0.000174946	8.97E-05	8.52E-05	0.000125602	0.000130088	0.000161489	0.000130087	0.000161488	0.000134573	0.000134573	0.000125602	0.000148031	0.000192896	0.000107659	0.000157002	0.000161488	0.000116624	0.000174946	0.000273828	0.000125602	0.000157015	0.000139059	0.000148031	0.000103166	0.000237808	0.000130087	0.000183932	0.00013906	0.000174945	0.000179452	0.000174952	0.000174973	0.000157003	0.000165974	0.000139052	0.000107652	0.000210845	0.000107652	0.000233282	0.00014803	0.000174946	0.000183924	0.000183931	0.000165973	9.87E-05	0.000157002	0.000130087	0.000170454	0.000148018	0.000143545	0.000161488	0.000107652	0.000197381	9.42E-05	0.000179431	0.000134573	0.000143545	0.000165973	0.000139045	0.000116617	0.000143545	0.000148031	0.000170459	0.000157003	0.000152516	0.000157003	0.000206332	0.000152516	0.000134573	0.000134573	0.000157003	0.00014803	0.000125602	0.000183917
575283	0.002	0.000134931	0.000138838	8.98E-05	7.35E-05	0.000118418	0.000118401	0.00019195	0.006928431	0.038578309	0.000286046	0.309478791	0.001088142	0.001253663	0.000130648	0.000306692	0.45055933	0.00495796	0.01780651	0.000492168	0.000277988	0.000183997	0.000175589	0.000241141	0.000224636	0.000331118	0.000996858	0.000257464	0.000155187	0.000323004	0.000163311	0.000134731	7.35E-05	0.000126572	0.057824551	0.000261446	0.000498914	0.000134744	0.000277892	0.000114317	0.000273706	9.80E-05	0.000146997	0.000138826	0.000167435	0.000097986	0.000126566	0.000093903	0.000126566	8.98E-05	0.000155152	0.000114317	0.000138815	0.00013473	0.00018782	9.80E-05	0.000167399	0.000122483	0.000151062	0.0001184	0.000155145	0.000134731	0.000106152	0.0001184	0.000126566	0.000155152	0.000134731	0.000138814	0.000163305	0.000122483	0.000171488	0.000126565	0.000146979	0.000183742	0.000171495	0.000159228	0.000163311	0.00010207	0.000167387	0.000110234	0.000183755	0.000106152	0.000167393	0.00013882	0.0001184	0.000130649	0.000138815	0.000122483	0.000216454	0.00013473	0.000175559	0.000102063	0.000122483	0.000142897	0.000151061	0.000126566	0.000151062	0.000110241	0.000138814	0.000134731	0.000114342	0.000122483	0.000138814	0.000159227	0.000138814	0.000122483	0.000126559	0.000106152	0.000102069	0.000142897	0.00013473	8.17E-05	0.000151062	0.000102069	0.000146979	0.00016331	0.000155145	0.000106146	0.000167405	0.000122483	0.000122489	0.0001184	0.000187807	0.000155145	0.000126548	0.000122483	0.000114316	0.000114317	0.000155133	0.000171475
575284	0.002	0.000224775	0.000123674	0.000109933	0.000100779	8.70E-05	0.000128256	0.000229147	0.008023637	0.042268816	0.000311865	0.353481271	0.001206784	0.001490225	0.000183242	0.00027986	0.522734472	0.005485983	0.020128764	0.000436738	0.000266315	0.000206405	0.000256711	0.000233764	0.000233685	0.00034389	0.00089191	0.000183256	0.000141997	0.000307212	0.000155739	0.000169501	0.00021532	0.000109933	0.065879481	0.000261313	0.000555292	0.000146578	0.00035774	0.000146578	0.000274973	0.00018323	0.000174069	0.000128256	0.000187817	9.62E-05	0.000114513	0.000146578	0.000123674	0.000132837	0.000187817	0.000137417	0.000160327	0.000146578	0.000201574	0.000146578	0.000169482	0.000123676	0.000174062	0.000137417	0.000123674	0.000119095	0.000119101	0.0001649	0.000146578	0.000141991	0.000146578	0.000114507	0.000174061	0.000160347	0.000238244	0.000141998	0.00021072	0.000132836	0.000174062	0.000132836	0.000160319	0.000123674	0.000164901	0.000137417	0.000183222	0.000155739	0.00016032	0.000160319	0.00013741	0.000164907	0.000100772	0.0001649	0.000201551	0.000151158	0.000128256	0.000151158	0.000174061	0.000128256	0.000178642	0.000155739	0.000160319	0.000201566	0.00016032	0.000151159	0.000132836	0.00016032	0.0001649	0.000151159	0.000151159	0.00013285	0.000196964	0.000178643	0.000174061	0.000114507	0.0001649	0.000155739	0.000151158	0.00016948	0.0001649	0.000137411	0.000128256	0.0001649	0.000192391	0.000183215	0.000119095	0.000178642	0.000155739	0.000105346	0.000123674	0.00016948	0.00016032	0.000155739	0.000151158	0.000128249
575285	0.002	0.000198913	0.000151187	0.000116586	0.000116579	0.000129553	0.000090686	0.000289533	0.007600209	0.040843821	0.000289575	0.32783973	0.001041993	0.00129918	0.000125234	0.000233508	0.484600915	0.005068994	0.018968076	0.000368622	0.000242137	0.000259461	0.00022903	0.000285279	0.000328407	0.000315555	0.001023831	0.000267956	0.000133863	0.000410816	0.000211797	0.000146817	0.000172788	0.000133864	0.061229297	0.000306787	0.000597101	0.000138195	0.000228915	0.000172717	0.000263515	0.000151129	0.000172711	0.000142487	0.000138169	0.000129533	0.000133851	0.000151135	0.000107944	0.000142486	0.000112262	0.000146804	0.000164075	0.000155447	0.000177055	0.00018136	0.000129533	0.000138169	0.000151121	0.000142487	0.000138169	0.000116581	0.000107944	0.000142487	0.000125215	0.000159758	0.000151122	0.000155442	0.000181354	0.000155453	0.000241894	0.000120897	0.000189982	0.000159758	0.00018136	0.000120898	0.00012952	0.000138169	0.000120891	0.000129533	0.000172711	0.0001684	0.000177029	0.000125215	0.000146804	0.00015544	0.000125215	0.000133897	0.000116581	0.000116581	0.000172717	0.000164075	0.000155441	0.000142487	0.000228888	0.00012952	0.000168393	0.000125215	0.00015544	0.0001943	0.000164075	0.000164075	0.000116579	0.000159757	0.000172711	0.000138169	0.000164075	0.000129533	9.93E-05	0.000138169	0.00015544	0.00013385	0.000120898	0.000151122	0.000112248	0.000164075	0.000120898	0.000112269	0.000168393	0.000133844	0.00015544	0.000177029	0.000194301	0.000133851	0.000177029	0.000142486	0.00010362	0.000168392	0.000103626	0.000125215
575286	0.002	0.000148134	0.000119177	9.04E-05	0.000102739	0.00010274	0.000106855	0.00020972	0.007292756	0.037778462	0.000205636	0.310202783	0.001136808	0.001316107	0.000164407	0.000341801	0.444053207	0.005100427	0.018134679	0.000387534	0.000209888	0.000148049	0.000193255	0.000205668	0.000176757	0.000415855	0.000845391	0.000176725	0.000131507	0.000329097	0.000180914	0.000110958	8.64E-05	9.04E-05	0.058141451	0.000255121	0.000551822	9.45E-05	0.000205505	0.000127396	0.000259052	0.000180821	0.000123287	0.000102739	0.000119178	0.000102739	0.000127396	0.000123294	7.81E-05	0.000115062	0.000135622	0.000110959	0.000160274	0.000123287	0.000160279	0.000172626	0.000115068	0.000115068	0.000110958	0.000135616	0.000152054	0.000119177	0.000131506	0.000139725	0.000127396	0.000106849	0.000127391	0.000110958	0.000164396	0.000102739	0.000143834	9.04E-05	0.000189102	0.000123287	0.000254899	0.000123287	0.000131512	0.000152054	0.000127397	0.000119178	0.000209601	0.000110958	0.000152054	0.000127396	0.000131506	0.000115068	9.45E-05	0.000152054	0.000143829	0.000176719	0.000143835	0.000106849	0.000160273	0.000127396	0.000135615	0.000119177	0.000168492	0.000110958	0.000131506	0.000139725	0.000110958	0.000131506	0.000139725	0.000168492	0.000110958	9.45E-05	0.000160272	0.000110959	0.000147944	0.000147944	0.000123287	0.000131494	0.000176718	0.000115068	0.000135616	0.000127397	0.000106843	0.000123287	0.000193156	0.000139725	0.000168492	0.000143834	0.000201369	0.000172602	0.000164382	9.86E-05	0.000119177	0.000119178	0.000139725	0.000135615
575287	0.002	0.000226616	0.000157994	9.82E-05	9.82E-05	0.000158019	0.000140909	0.000294815	0.007432133	0.039843743	0.000260654	0.317661041	0.001098993	0.001410037	0.000145185	0.000252286	0.475407565	0.004944633	0.01885333	0.000450138	0.000269426	0.000213536	0.000217874	0.000239253	0.000256292	0.000324882	0.000861189	0.00024351	0.00014516	0.000346229	0.000175046	0.000149429	0.000136621	0.000123812	0.060413453	0.000230619	0.000466008	0.000119543	0.000226337	0.000196438	0.000252031	9.82E-05	0.000149429	0.000132352	0.000136621	0.000157975	0.00011955	0.000119543	0.000153705	0.000119543	0.00014516	0.000136621	0.000187861	0.000149428	0.000200726	0.000115273	0.000187893	0.000115273	0.000119543	0.000128076	0.000179327	9.39E-05	0.000132351	0.00017509	0.000157968	0.00014516	0.000136621	0.000123812	0.000170783	0.000128069	0.000192137	0.000132351	0.000145161	0.000153711	0.000234927	0.000132352	0.000179327	0.000106735	0.00014516	0.000115275	0.000153698	0.000149429	0.000179322	0.000162232	0.000115273	0.000128082	0.000157967	0.000170776	0.000153693	0.000106717	8.11E-05	0.000115273	0.000204945	0.000187886	0.000217767	0.000115273	0.000132352	0.000136621	0.000153698	0.000111005	0.000115273	0.000162237	0.000162237	0.000153698	0.000140891	0.000153698	0.00014516	0.000136621	0.000157967	0.000132339	0.000149429	0.000115273	0.000115275	0.000132352	0.000162238	0.000166507	0.00016225	0.00014516	0.000115273	0.00014089	0.000115273	0.000170776	0.000162237	0.000115273	0.000136621	0.000115261	0.000162237	0.00021349	0.000153698	0.000123813
575288	0.002	0.000235069	0.000148963	0.000162585	0.000135403	0.000167031	0.000117349	0.000216748	0.007561123	0.04225833	0.000343436	0.340199669	0.001024447	0.001308123	0.000176037	0.000361737	0.536384328	0.00567609	0.019515251	0.000407919	0.000361958	0.000230508	0.000230496	0.000248563	0.000293826	0.000334396	0.000833109	0.000307157	0.000153477	0.00029362	0.000185059	0.000139924	0.000139916	0.000167004	0.063903681	0.000279972	0.000569724	0.000153577	0.000225714	0.000162498	0.000252869	0.000135403	0.000112835	0.000112835	0.000126376	0.000171524	0.000121862	0.000121863	0.000117349	0.000112835	0.000180544	0.00014443	0.000230247	0.000121863	0.000171517	0.00016249	0.000171517	0.000117349	0.000139917	0.000144423	0.000185071	0.000180545	0.000135403	0.000180537	0.000176037	0.000139917	0.00013089	0.000139916	0.000207624	0.000135396	0.000176023	0.00013541	0.000162484	0.00014443	0.000230249	0.000166997	0.00015797	0.000139917	0.000148942	0.000112835	0.000139917	0.000121862	0.000203118	0.000103809	0.000162483	0.000157969	0.000153456	0.000126376	0.000189584	0.00014443	0.000126376	0.000139916	0.000189564	0.000139916	0.000198598	0.000139917	0.000166998	0.00017151	0.000112835	9.93E-05	0.000117336	0.000126376	0.000162483	0.000176044	0.000185051	0.000117343	0.000153456	0.000135403	0.000176017	0.000157969	0.000139922	0.00013991	0.000185051	0.000117349	0.000157969	0.000162484	0.000162478	0.000148937	0.000157969	0.000112835	0.000166997	0.000194078	0.000157957	0.000162483	0.000135403	0.000121862	0.000162483	8.58E-05	0.000166996	0.00014443
575289	0.002	0.000170955	0.000128086	7.25E-05	8.11E-05	8.96E-05	0.000132284	0.000217758	0.007307176	0.040411322	0.000303281	0.315355606	0.001227703	0.001374909	0.000174981	0.000316354	0.525156603	0.005069342	0.018452614	0.000449859	0.000290617	0.000226347	0.000234844	0.000260621	0.000221935	0.000294796	0.000895115	0.000213469	0.000162153	0.000307524	0.000170694	9.82E-05	0.000106667	0.000123762	0.060380747	0.000277548	0.000534372	0.000157892	0.000221947	0.000132284	0.000256175	8.53E-05	0.000145085	9.81E-05	0.000174994	0.000110947	0.000123755	0.000145098	0.000166421	0.000170714	0.000128022	0.000166427	0.000157887	0.000192037	0.000204832	0.000136544	0.000153613	0.00010668	0.00011096	0.000153619	0.000132283	0.00010668	0.000170701	0.000119482	0.000128016	0.000110947	0.000132283	0.000128016	0.000174955	8.53E-05	0.000174974	0.00010668	0.000153619	0.00010668	0.000226232	0.000149352	0.000115214	8.53E-05	0.000157899	0.000153619	0.000183502	0.000119469	0.00016642	0.000153619	0.000115214	0.000149352	0.000128016	0.00016642	0.000166421	0.000145078	0.000162154	0.000119482	0.000149351	9.39E-05	0.000162153	0.000102406	0.000115214	9.81E-05	0.000132271	0.000110935	0.000102412	0.000119482	0.000140817	0.000174968	0.000187764	0.000166421	0.000200565	0.000140817	0.000170688	0.000149351	0.00013655	0.000119482	0.000145085	0.000115214	0.000149346	0.000132283	0.00018349	0.000145084	0.000132284	0.000102412	0.000157886	0.000179236	0.000157874	0.000183491	0.000174963	0.000140818	0.000149365	0.000123749	0.000162153	0.000119482
575290	0.002	0.000181996	0.000168235	9.09E-05	0.00013633	0.000113608	0.000131786	0.000263765	0.007541452	0.043320494	0.000286543	0.339340961	0.00118838	0.001376664	0.00014999	0.000254856	0.579239536	0.005629638	0.020092463	0.000534028	0.00029619	0.000177256	0.000263951	0.000250143	0.000240953	0.000341266	0.001118445	0.000200053	0.000127241	0.000354918	0.000186359	0.00013633	0.000113622	0.000145419	0.065830946	0.000295771	0.000505112	0.000209067	0.000272805	0.000190875	0.000331944	0.00010452	0.000231849	0.000140875	0.000140875	0.00010452	0.000159059	0.000104519	0.000118153	0.000127241	0.000145425	0.000131786	0.000149963	0.000118153	0.000213591	0.000154507	0.000168139	0.000140874	0.000140875	0.000122698	0.000145419	0.000140882	0.000122697	0.000122697	0.000149963	0.000154507	0.000154507	0.000163603	0.000177229	0.000127241	0.000236401	0.000154508	0.00013633	0.000172698	0.000254702	0.000131785	0.000140875	0.00010452	0.000190871	0.000199985	0.000281867	0.000145419	0.000177229	0.000140874	0.000113608	0.000159045	0.000122698	0.00013633	0.000218134	0.000168147	0.000109064	0.00013633	0.000140867	0.000127241	0.000159052	0.000154507	0.000131786	0.000104519	0.000168141	0.00013633	0.000145419	0.000140875	0.000149963	0.000186319	0.000159051	0.00019542	0.000181773	0.000140874	0.000204502	0.000163596	0.000204515	0.000131792	0.000159051	0.000154507	0.000127241	0.00013633	0.000163596	0.000149963	0.000186317	0.000149962	0.000159052	0.000181774	0.0001545	0.000145412	0.000159051	0.00019542	0.000159052	0.000199951	0.000209087	0.000136323
575291	0.002	0.00015629	0.000134409	0.000104038	0.000112708	0.000130048	7.37E-05	0.000295013	0.007267469	0.040798039	0.000247282	0.326568292	0.001080874	0.001348236	0.000164766	0.000299752	0.487865457	0.00534211	0.019549358	0.000421969	0.000295292	0.000138815	0.00023859	0.000247241	0.000251558	0.000338557	0.000870097	0.000199491	0.000134382	0.000312388	0.000121378	0.000138724	0.000177751	0.000125713	0.061374328	0.00026023	0.00047753	0.000164727	0.000225456	0.000156078	0.000286258	9.97E-05	0.000169094	0.000112695	0.00019075	0.000125712	0.000151729	0.000117042	0.000156058	0.000138717	9.97E-05	0.000234177	0.000190757	0.000108373	0.000182066	0.000104038	0.000130041	0.000117044	0.000138717	0.000125712	0.000138719	0.000104038	0.00018208	0.000160399	0.000138717	0.000121377	0.000156058	0.000121378	0.000208096	0.000121378	0.000164733	0.000164727	0.000195091	0.000169088	0.000277637	0.000138717	0.000138717	0.000138716	0.000164728	0.000182066	0.000173403	0.000125713	0.000160392	0.000143052	0.000169069	0.000108373	0.000147387	0.000143045	0.000199419	0.000091033	0.000169062	0.000164728	0.000225462	0.000117042	0.000199439	0.000164727	0.000134383	0.000173404	0.000138717	0.000138717	0.000134382	0.000151723	0.000160392	0.000147407	0.000160391	0.000177732	0.000221107	0.000147387	0.000151722	0.000125713	0.000173411	0.000121377	0.000138717	0.000138717	0.000177732	0.000156057	0.000125712	0.000121378	0.000186402	0.000143052	0.000134377	0.000121378	0.000199412	0.000130048	0.000143053	0.000138717	0.000156057	0.000169062	0.000134382	0.000199419
575292	0.002	0.000174494	9.15E-05	0.000126351	0.000130681	0.000135037	0.000126461	0.000217933	0.007738543	0.041087065	0.000410156	0.326786219	0.00098071	0.001527296	0.000143775	0.000327282	0.51920743	0.005453749	0.018871392	0.00039814	0.000283643	0.000148253	0.0001525	0.000296531	0.000196118	0.000388258	0.000874725	0.000204845	0.000156863	0.000353298	0.000156831	0.000200456	0.000161186	0.000135044	0.062638819	0.000283559	0.000528024	0.000143749	0.000279067	0.000135036	0.000257104	0.00016118	0.000148124	0.000135036	0.000165528	0.000156823	0.000169891	0.000135036	0.000121969	0.000139393	0.000148104	9.58E-05	0.000156816	0.000121969	0.000174247	0.000139393	0.000139393	0.000148104	0.000139399	9.15E-05	0.000130681	0.000104544	0.000178597	0.000152461	0.000161173	0.000104545	0.000178597	0.000169885	0.000204746	0.000148104	0.000174241	0.000117612	0.000148106	0.000152461	0.000213497	0.000161178	0.00015681	0.000113257	0.000121969	0.00014375	0.000230901	0.000130681	0.000165528	0.000135036	0.000117613	0.000143768	0.000169885	0.000135037	0.00018296	8.71E-05	0.000126324	0.000126325	0.000156823	0.000143749	0.000169886	0.000169891	0.000161173	0.000135036	0.000143749	0.000139393	0.000165528	0.000152461	0.000174234	0.000165528	0.000121969	0.000121969	0.000169891	0.000161173	0.000200377	0.000130681	0.000135031	0.000104544	0.000148098	9.15E-05	0.000130681	0.000143749	0.000130674	0.00020474	0.000135036	0.000135036	0.000143748	0.00015246	0.000217808	0.0001089	0.000126324	0.000156823	0.000121956	0.000182952	0.000161173	0.000113257
575293	0.002	0.000233347	0.000196697	0.00010051	0.000105078	0.000146237	0.000159936	0.000265223	0.008067374	0.042858854	0.00033384	0.346188765	0.001134361	0.001634229	0.000178197	0.000375326	0.478210436	0.005531098	0.020402395	0.000532156	0.000242601	0.000237922	0.000228691	0.000214889	0.000310867	0.000375045	0.000944773	0.000246843	0.000164484	0.000425601	0.000164477	0.000123352	0.000118784	0.000146202	0.065284631	0.000315594	0.000503222	0.000127921	0.000283415	0.000150772	0.000260562	0.000150765	0.000178197	0.000137065	0.000155346	0.00013249	0.000150758	0.000105078	0.000137058	0.000164484	0.000201025	0.000146197	0.000255938	0.000114215	0.000123352	0.000132482	0.000137058	0.000146196	0.000159902	0.000150765	0.000123353	0.000205622	0.000164471	8.68E-05	0.00016447	0.00013249	0.000159902	0.000123352	0.000214733	0.000114215	0.000287975	0.000150764	0.000201019	0.000155333	0.00024681	0.000173607	0.000109646	0.000146196	0.000146196	0.000164457	0.000118784	0.000146196	0.000178183	0.000159895	0.000173608	0.000201035	0.000114216	0.000155327	0.000182744	0.000132489	0.000123352	0.000118784	0.000191881	0.000182745	0.0002193	0.000146196	0.000141626	0.000150764	0.000146189	0.000118783	0.000155333	0.000123352	0.000150764	0.00016447	0.000141641	0.000150765	0.000210156	0.00018732	0.000137058	0.000127921	0.000146196	0.000132489	0.000155333	0.000127921	0.000150764	0.000169038	0.000132489	0.000146196	0.000159901	0.00015534	0.000169038	0.000123352	0.000169038	0.000150764	0.000114215	0.000137058	0.000178175	0.000105078	0.000159902	0.000173608
575294	0.002	0.000177924	0.000186624	0.000115504	0.0001555	0.000168814	9.77E-05	0.000266691	0.007626827	0.041480516	0.000364743	0.337141558	0.001126097	0.001408636	0.000191087	0.000302574	0.595303029	0.005309651	0.01951411	0.000566764	0.000285021	0.000195508	0.00031144	0.000231209	0.000240041	0.00028902	0.001016829	0.000289049	0.000177713	0.000355917	0.000213384	9.77E-05	0.000137716	0.000133281	0.062774152	0.000231124	0.000534072	0.000155487	0.000262201	0.000199938	0.000315623	0.000146602	0.00012439	0.000115511	0.000142166	0.000119946	0.000182175	0.000142159	0.000111061	0.000119947	0.000146601	0.000128832	0.000186598	0.000137716	0.000182149	0.000115504	0.000213326	0.000124389	0.000173263	0.000151051	0.000142139	0.000142159	0.000115498	8.44E-05	0.000195483	0.000124389	0.000151044	0.000128825	0.000146601	9.77E-05	0.000248964	0.000137717	0.000195483	0.000186598	0.000191041	0.000204368	0.000146602	0.000119947	0.000159935	0.000102177	0.000186597	0.000124389	0.00019104	0.000111061	0.000151045	0.000159929	0.000151044	0.000111061	0.000164372	0.000119946	0.000133274	0.000146601	0.000191026	0.000133268	0.0001777	0.000186583	0.0001777	0.000146603	0.000164372	0.000204374	0.000151037	9.33E-05	0.000128831	0.000168813	0.000217688	0.000191026	0.000186583	0.000159929	0.000164372	7.55E-05	0.000119946	0.000133274	0.000128831	0.000155487	0.000137717	0.000164371	0.00011994	0.000146601	0.000142159	0.000119946	0.000142159	0.000173257	0.000199911	0.000173257	0.000146601	0.000208797	9.77E-05	0.000182142	0.000155486	0.000151044
575295	0.002	0.000193648	0.00011174	0.000128931	9.45E-05	0.000103139	0.000120335	0.000219269	0.007726149	0.039666872	0.000326999	0.326755894	0.001071774	0.001410756	0.000210652	0.000353094	0.510184266	0.00521766	0.019109514	0.000466162	0.000361937	0.000159012	0.000266667	0.000262291	0.000206381	0.000301185	0.000914686	0.000202052	0.000124625	0.000339918	0.000189125	0.000159018	9.88E-05	0.000133226	0.061552879	0.000257997	0.000551147	0.000141829	0.000227843	0.000128923	0.000197703	0.000167613	0.000150416	0.000202025	0.000141822	0.000133214	0.000133221	0.000146113	0.000128922	0.00011174	0.000171937	0.0001676	0.000171897	0.000189107	0.000163303	0.000146113	0.000167607	0.000193418	8.16E-05	0.000120328	0.00017191	0.000128923	0.000163303	0.000141816	0.000167608	0.000193404	0.000163303	0.000137518	0.000154709	0.000163322	0.0001676	0.000150411	0.000167594	0.00013322	0.00024511	0.000210575	0.000159004	0.000120328	0.00011603	0.000120328	0.000180493	0.000154708	0.000159005	0.000141829	0.000167607	0.000137518	0.00013322	0.000146113	0.000176182	0.000128922	0.000141816	0.00013322	0.000150411	0.000141815	0.000197695	0.000128923	0.00019769	0.00011603	0.000150424	0.00015041	0.000159005	0.000159004	0.000120328	0.000180492	9.02E-05	0.000103132	0.000158999	0.000128923	0.000171905	0.00011603	0.000223486	0.000124625	0.000150411	0.000171897	0.000103138	0.000133221	0.000120315	0.000137519	0.000103139	0.000133227	0.000150411	0.00015041	0.000128917	0.000171904	0.000206302	0.00013322	0.000128923	0.000163302	0.000206284	0.000137518
575296	0.002	0.000164926	0.000122465	0.000114013	0.000135127	0.000105568	0.000147828	0.000300054	0.007670966	0.040010121	0.000325476	0.317866461	0.00102731	0.001390964	0.00014789	0.000279154	0.47849014	0.0051778	0.01849499	0.000470771	0.000287714	0.000160646	0.00027891	0.000257859	0.000215411	0.000266333	0.000851644	0.000173214	0.000156241	0.000418911	0.000181622	0.000122471	0.000152062	0.000118236	0.060530275	0.000240825	0.000507586	9.71E-05	0.000236576	0.000105568	0.000223877	9.29E-05	0.000160463	0.000126682	0.000114014	0.000126682	0.000101345	0.000168915	0.000109791	0.000135127	0.000152018	0.000114008	0.000211175	9.71E-05	0.000109791	0.000152019	0.00012246	0.000130905	0.00012246	0.000135127	0.000118236	9.71E-05	0.000114014	0.000147796	0.000147796	0.000147796	0.000152018	0.000105569	0.000160463	0.000126682	0.000152018	0.000130904	0.000147809	0.00013935	0.000245021	0.000126682	0.000101345	0.000114013	0.000126682	0.000160463	0.000177374	0.000139349	0.000126682	0.000114013	9.29E-05	0.000126688	0.000118236	0.000113994	0.000139349	0.000122459	0.000088677	0.000130905	0.000152018	0.000130905	0.000257658	0.000122459	0.00014779	9.71E-05	0.000152037	0.000114013	0.000164681	0.000114014	0.000114013	0.000160489	0.000168909	0.000105568	0.000143566	0.000105555	0.000160463	0.000118236	0.000105549	0.000143573	0.000177355	0.000122459	0.000168903	0.000130904	0.000118235	0.000114013	0.000143573	0.000122459	0.000143573	0.000114013	0.000113994	0.000122459	0.000173126	0.000135127	0.000114008	0.000126676	0.000177355	0.000143573
575297	0.002	0.000215081	0.000143219	0.000109492	0.000122119	9.26E-05	0.000109486	0.00024011	0.007263506	0.03953249	0.000333212	0.320913363	0.001024321	0.001395654	0.000101063	0.000257264	0.451296769	0.005054383	0.018080445	0.000554478	0.000350388	0.00020659	0.000189609	0.000214944	0.00024436	0.000223419	0.00087918	0.000193774	0.000155826	0.000294991	0.000219198	0.000134765	0.00013054	0.000130572	0.060529957	0.00019805	0.000480758	0.000155806	0.000189515	0.00012633	0.000240115	0.000151602	0.000134752	0.000113696	0.000214811	7.58E-05	0.000134752	0.00013054	0.000122118	0.000122119	9.26E-05	0.000134752	0.000172657	0.00012633	0.000147404	0.000143173	0.000122119	0.000105274	9.26E-05	0.000122118	0.00012633	0.000105262	0.00017265	0.000105275	0.000151595	0.000143173	0.000147385	0.000134753	0.000160017	0.000147384	0.000164229	0.000109486	0.000189501	9.69E-05	0.000219035	0.000176887	0.000155807	0.000109473	0.000143173	9.69E-05	0.000172652	0.000147385	0.000122113	0.000122119	9.68E-05	0.000143173	0.000155807	0.000147385	0.000147398	0.000117908	0.000134752	0.00013054	0.00018952	0.00010948	0.000172656	0.000134752	0.000168453	0.000105274	0.000105274	0.000117908	0.000101064	0.000164229	0.000130535	0.000109486	0.000122118	0.00013054	0.000210561	0.000117901	0.000202159	0.000122112	0.000164229	0.000155807	0.000147384	0.000151602	0.000138962	0.000185284	0.00011369	0.000134752	0.000181073	0.000185303	0.000138962	0.000126331	0.000193706	0.000134726	9.69E-05	0.000197923	0.000160017	0.000151595	0.000164229	0.000113696
575298	0.002	0.000156586	0.000178765	0.000129551	0.000134017	0.000075943	0.000111694	0.000232387	0.00758338	0.041951385	0.000348878	0.336097341	0.000932811	0.001303861	0.000174244	0.00034008	0.530553341	0.005408082	0.01958289	0.00041243	0.000246065	0.000210273	0.000228084	0.000263758	0.000303999	0.000335397	0.000995962	0.000250321	0.00017873	0.000353562	0.000156355	0.000125083	0.000129551	0.000138484	0.062640175	0.000321994	0.000586374	0.000120616	0.000227857	0.000129564	0.000330779	0.000183204	0.000129551	0.00012509	0.000120615	0.000125083	0.000187631	0.000129551	0.000134017	0.000107214	0.000111681	0.000125083	0.000209967	0.000183171	0.000178696	0.000178696	0.000178689	0.00012955	0.00014742	0.000120615	0.000125083	0.000125083	0.000111682	0.000142952	0.000174229	0.000134017	0.000192092	0.000142952	0.000147412	0.000165295	0.000245899	0.000174223	0.000205506	0.000196573	0.000281599	0.000142952	0.000160821	0.000134017	0.000165288	0.000142952	0.000201046	0.000125083	0.000160828	0.000116149	0.00010274	0.000151886	0.000156353	0.000151886	0.000227856	0.000151886	0.000147418	0.00012955	0.00014742	0.00012955	0.000183157	0.000209973	0.000187624	0.000156354	0.000107214	0.000165308	0.000183157	0.000165288	0.000125083	0.000165288	0.000156354	0.000125083	0.000205501	9.83E-05	0.000165288	0.000142952	0.000169755	0.000165287	0.000165288	0.000147406	0.000160827	0.000125083	0.00012955	0.00012955	0.000169755	0.000134017	0.000142952	0.000169755	0.000160821	0.000120615	0.000142952	0.000120615	0.000125083	0.000147418	0.000165289	0.000169755
575299	0.002	0.000129111	0.000108131	0.000112284	0.000124767	0.000112284	0.000103967	0.000249695	0.006818703	0.039344249	0.000312268	0.31812245	0.000994971	0.001432499	0.000199668	0.000316553	0.463477891	0.00482026	0.018225235	0.000476272	0.000241571	0.000174902	0.000274645	0.000233088	0.000187166	0.000303982	0.000910308	0.000195509	0.000149739	0.000308036	0.000174715	0.000133078	0.000116444	0.000137236	0.059393773	0.000299667	0.000512363	0.000112284	0.000170519	0.000120609	0.000270535	0.000137244	0.00017883	0.000137231	0.000128926	0.000108125	0.000153878	0.000137244	9.15E-05	0.000145554	0.000133091	0.00012892	0.000149713	0.000108126	0.000141389	0.00012892	0.000103967	0.000141396	0.000191339	0.000137236	0.000112284	0.000112284	0.000103967	0.000183021	0.000170507	0.000158043	0.00015803	0.000145554	0.000128919	0.000120597	0.000212149	9.56E-05	0.000162208	0.000153871	0.000262161	0.000166354	0.000195466	8.73E-05	0.000137237	0.000137237	0.00022879	0.000120602	0.000133078	9.57E-05	0.000141396	0.000128919	7.90E-05	9.98E-05	0.000191313	0.000112284	0.000141396	0.00012892	0.000145561	0.000133078	0.000187155	0.000133079	0.000124761	0.000108126	0.000162189	0.000137236	0.000166354	0.000141396	0.000137244	0.000141396	0.00012892	0.000137237	0.000178825	0.000108126	0.000162189	0.000170513	0.000145555	0.000162188	0.000145555	0.000133079	0.000153891	0.000103967	0.000141389	0.000124761	0.000133067	0.000141396	0.000153871	0.000108126	0.000162183	0.000137237	0.00012892	0.000137236	0.000120602	0.000162188	0.000141396	0.000133078
575300	0.002	0.000207481	0.000133824	0.000125166	0.000116541	0.000142436	0.000159817	0.000250527	0.007624147	0.04083239	0.000311059	0.325690426	0.000923531	0.001430214	0.000129489	0.000341578	0.470098594	0.005015322	0.018582188	0.000433457	0.000250718	0.000207481	0.00025058	0.000263617	0.000172657	0.000332781	0.001014068	0.000194249	0.000159714	0.000419394	0.000142437	0.000129482	0.000185617	0.00017267	0.06198276	0.000306639	0.000471123	0.000146747	0.000241779	0.000181282	0.000285051	0.000133825	0.000107902	0.000176966	0.000133799	0.000138114	0.000164011	0.00014243	0.000151076	0.000103585	0.000172643	0.000112218	0.000202902	0.000129482	0.000159696	0.000172694	0.000133799	0.000112218	0.000107903	0.000146746	0.00012085	0.000142423	0.00012085	0.000133798	0.000189946	0.000120831	0.000151062	0.000185598	0.000138114	9.50E-05	0.000176972	0.00012085	0.000168327	0.000133799	0.000306656	0.000172643	0.000116534	0.000138122	0.000142431	0.000155385	0.000138114	0.000146746	0.000189914	0.000194223	0.000138114	0.000159721	0.000138114	0.000151062	0.000168327	9.50E-05	0.000112218	0.000129482	0.000176959	0.000112218	0.000259056	0.00012085	0.000133798	0.000133799	0.000146746	0.000146746	0.000168327	0.000155378	0.000142431	0.000189913	0.000172643	0.00012085	0.000168327	9.50E-05	0.000181277	0.00012085	0.000185611	0.000155378	0.000125167	0.000151062	0.000103579	0.000129482	0.000159695	0.000155378	0.000202867	8.20E-05	0.000172643	0.000129482	0.000181276	0.00012516	0.000138114	0.000112218	0.000176959	0.000164011	0.000146746	0.000155372
575301	0.002	0.000244743	0.000152338	0.000165993	0.000119873	0.000138315	0.000129094	0.000318386	0.008199923	0.043706671	0.000364757	0.350759969	0.001098348	0.001294014	0.000124484	0.00036031	0.525478686	0.005169081	0.01991586	0.000546345	0.000290955	0.000170814	0.000207516	0.000258388	0.000202891	0.00037847	0.000851175	0.000207612	0.000138315	0.000420161	0.000142932	0.000170589	0.000179815	0.000147543	0.065598969	0.000272277	0.000531078	0.000101431	0.000272119	0.000152147	0.00029524	0.000119873	0.000161368	0.000129094	0.000156757	0.000115262	0.000138315	0.000119873	0.000101424	0.000133704	0.000161375	0.000161368	0.00017981	0.000124483	0.000156757	0.000170589	0.000115262	0.000129094	0.000156757	0.000156757	0.000161368	0.00012449	0.000106041	0.000115262	0.000133705	0.000165978	0.000165978	9.68E-05	0.000115255	0.000147536	0.000184427	0.000119873	0.000189046	0.000175199	0.000318339	0.000147544	0.000175207	0.000119859	0.000165978	0.000184427	0.000230532	0.000152147	0.000170589	0.000106042	9.68E-05	0.000152147	0.000147536	0.000142925	0.000170589	0.000106041	9.22E-05	0.000202876	0.000142926	0.000161367	0.000124483	0.000133704	0.00012908	0.00018442	0.000152146	0.000129094	0.000138315	0.000110652	0.000161367	0.000175199	0.000165978	0.000106028	0.000170589	0.000142925	0.00012908	0.000152147	0.000138315	0.000165978	0.000165978	0.000165978	0.000147536	0.000124484	0.000138315	0.000133705	0.00017981	0.000175206	0.000202875	0.000133697	0.000202861	0.00018442	0.000161367	0.000170596	0.000189031	0.000165978	0.000170588	0.000115262
575302	0.002	0.000207022	0.00013032	0.000121331	0.000139319	0.00013032	0.000125832	0.000233825	0.007269236	0.042021192	0.000350938	0.335904325	0.001161636	0.001293413	0.000125859	0.000346634	0.504749511	0.005615989	0.019609359	0.000510216	0.000288238	0.000211495	0.000287831	0.000256366	0.00020224	0.000364459	0.000906494	0.00020676	0.000202253	0.000377969	0.000125845	0.000134813	0.000184258	0.000143841	0.063307773	0.000274276	0.00050859	0.000139307	0.000184264	0.0001438	0.000247265	0.0001393	0.000139306	0.000134813	0.000130333	0.000103343	0.000134813	0.000188746	0.000148301	8.99E-05	0.000148294	8.99E-05	0.000215728	0.000175285	9.89E-05	0.000125825	0.000152801	0.000166269	0.000125824	0.00010785	0.000125825	0.000139306	0.000139306	0.000107851	0.000179763	0.000161776	0.000139307	0.000130325	0.0001438	0.000130325	0.00017077	0.000166269	0.000206732	0.000148293	0.000256246	0.000116838	0.000179757	0.000157275	0.000161776	0.000148293	0.000166269	0.000193238	0.000193245	8.54E-05	0.000166269	0.000134813	0.000148293	0.000152788	0.00017075	0.000157281	0.000175256	0.000112345	0.000206766	0.00012582	0.000247197	0.000152788	0.000179758	0.000112338	0.000161775	0.000112344	0.000112337	0.000125825	0.000121331	0.000152802	0.000121331	0.000161775	0.000157282	0.000134813	0.00017975	0.000161775	0.000121331	0.000134814	0.000125825	0.00010785	0.000161775	0.000134813	0.000139306	0.000134813	0.000130318	8.54E-05	0.000166268	0.000188737	0.0001438	0.0001438	0.000125819	0.000116838	0.000121331	0.000125825	0.000130318	0.00013032
575303	0.002	0.000209715	0.000183372	0.000113476	8.29E-05	0.000135324	0.000104747	0.000205266	0.007599146	0.040644936	0.000270882	0.331552195	0.001004346	0.001441654	0.000152756	0.000266629	0.505578225	0.005232124	0.018347725	0.000442467	0.000275494	0.000170448	0.000209664	0.000279476	0.000213957	0.000314577	0.000986075	0.000231499	0.00017024	0.000297038	0.000178975	0.000139662	9.60E-05	0.000122204	0.062399743	0.000266447	0.000480833	0.000144026	0.000183306	0.000152755	0.000366927	0.000113463	0.000135298	0.00011784	0.000135298	0.000104746	0.000139656	0.00011784	0.000165849	0.000148391	0.000196486	0.000139662	0.000161485	0.000139662	0.000170214	0.000113476	0.000100382	0.000104747	0.000126568	8.29E-05	0.000109111	0.00011784	0.000126568	0.000139662	0.000135297	0.000109112	0.000139662	0.000104746	0.000192082	0.00013092	0.000231413	0.000122204	0.000161485	0.000144026	0.00027513	0.000122204	0.000165849	0.00016585	0.000126569	0.000170214	0.000122198	0.000161484	0.00017022	0.000117834	0.000130933	0.000113476	0.000100382	0.000152769	0.000213931	0.000152756	0.000139662	0.000152762	0.00021825	9.16E-05	0.000200771	0.000104733	0.000192036	0.000148391	0.000148378	0.000187671	0.000126568	0.000178942	0.000144026	0.000161485	0.000130933	0.000152789	0.000200798	0.000139661	0.000130933	0.000161485	0.000122204	0.000183306	0.000152755	0.000100382	0.00015712	0.000109124	0.000122198	0.000130933	0.000135297	0.000130933	0.000144021	0.000139662	0.000161484	0.000187671	0.000152755	0.000126569	0.000139662	0.000178942	0.000161484	0.000113476
575304	0.002	0.000207368	0.000123457	0.000107517	9.56E-05	9.96E-05	0.000111494	0.000195241	0.006694134	0.037269393	0.000267085	0.299873749	0.000960602	0.001315261	0.000167259	0.000283282	0.492237034	0.004856322	0.017424771	0.000387793	0.000219393	0.000195381	0.000267105	0.000235107	0.000199204	0.00024708	0.000759371	0.000195281	0.000151337	0.000323029	0.000175258	0.000127421	0.000139397	0.000143356	0.055866114	0.000231155	0.0005748	0.000155301	0.000215099	0.000103529	0.000215126	0.000159307	0.000127421	0.00010353	0.000159277	8.36E-05	0.000135386	0.000147331	0.000139368	0.000119459	0.000135385	0.000155307	0.000167259	0.000115476	0.000123439	0.000119458	0.000143349	8.76E-05	0.000123439	0.00010353	0.000115476	0.00014335	0.00012344	0.00010353	0.000123439	0.000115475	0.000127428	0.00012344	0.000135385	0.000119458	0.000227048	7.57E-05	0.000207091	0.000159283	0.000211108	0.000147337	0.000155295	8.36E-05	0.00010353	0.000159277	0.000119452	0.000111494	0.000127421	0.000163259	0.000115475	0.000123439	0.000107511	0.000131404	0.000167253	0.000087602	9.56E-05	0.000135385	0.000147331	0.000119458	0.000171223	0.000151313	0.000111494	0.000131404	0.00017921	0.000119458	0.00010353	0.000103529	9.95E-05	9.56E-05	0.00014335	0.000175228	0.000131403	0.000111494	0.000155294	0.000139367	0.000111494	0.000147331	0.000159276	0.000135385	0.000135385	0.000139368	9.16E-05	0.000119458	0.00012344	0.000131403	0.000139367	0.000127421	0.000139367	0.000147331	0.000131403	0.000127421	0.000143349	0.000127421	0.000143355	9.95E-05
575305	0.002	0.000233506	0.000103127	0.000121063	9.86E-05	9.42E-05	0.000107618	0.00023777	0.007805336	0.042391824	0.000296201	0.340198246	0.00110442	0.001344692	0.00021541	0.000251488	0.540575484	0.005223998	0.019715112	0.000459399	0.000260449	0.000211025	0.000278318	0.000211014	0.000215323	0.000332161	0.000809667	0.00021084	0.000143481	0.00035908	0.000170397	0.000103127	0.000156947	0.000130036	0.063446971	0.000341089	0.000511912	0.000183916	0.000237718	0.000161423	0.000291638	0.000156925	0.000143481	0.000143481	0.000134514	0.000116592	0.000143481	0.000183843	0.000103127	0.000156947	0.000174868	0.00013003	0.000192818	0.000125546	0.000161416	0.000143481	0.000161418	0.000156933	0.000121062	0.000170384	0.000156927	0.000107611	0.00013003	0.000165908	0.000130031	0.000125546	0.000170385	0.000147965	0.00015245	0.000147966	0.00018834	0.000121063	0.000183836	0.000134514	0.00026017	0.000170384	0.000134521	0.000165909	0.000130036	0.000143481	0.00024669	0.000143483	0.000125546	0.000107611	0.000134514	0.000165901	0.000174868	0.000197287	0.000183836	0.000161411	0.000121062	0.00013003	0.000197301	0.000165921	0.000174868	0.000170384	0.000197293	0.00013003	0.000134514	0.000183856	0.000112089	0.000134514	0.000121062	0.000156933	0.00021076	0.000170377	0.000161416	0.000152449	0.000165901	0.000161416	0.000165901	0.000138997	0.000197288	0.000138997	0.000188319	0.000156933	0.000174867	0.000143481	0.000170385	0.000156933	0.000147966	0.000152449	0.000165894	0.00018832	0.000183848	0.000201772	0.000179352	0.0001659	0.000188319	0.000188319
575306	0.002	0.000181988	0.000138497	6.92E-05	0.000112492	0.000151432	0.000155758	0.000246761	0.007385951	0.041535445	0.00034667	0.325344841	0.00108341	0.001433554	0.000151463	0.000390121	0.479112974	0.005124035	0.018646345	0.000495418	0.000325147	0.000181925	0.0002729	0.000264293	0.000160195	0.000390003	0.000903468	0.000207749	0.000142779	0.000389958	0.000147118	0.000112492	0.000138471	0.000129798	0.060881409	0.00025973	0.000507023	0.000190397	0.000268383	0.000134124	0.000298707	0.000164412	0.000160085	0.000138451	0.000168745	0.000181756	0.000160092	0.000116818	0.000138451	0.000164411	0.000134124	0.000125471	0.000155758	0.000125471	0.000181725	0.000129811	0.000134125	0.000129798	0.000125471	0.000164417	0.000147106	0.000129798	0.000129798	0.000112491	0.000164411	0.000164417	0.000164411	0.000155777	0.000129798	0.000173071	0.000216344	0.000108165	0.000199057	9.95E-05	0.000186052	0.00016009	0.00019037	0.000142778	0.000142779	0.000151424	0.000173065	0.000129798	0.000181731	0.000121139	0.000168751	0.000147111	0.000160084	0.00012114	0.000125479	0.000134125	0.000129792	0.000125471	0.000151432	0.000116819	0.00022067	0.00017309	0.000155758	0.000134124	0.000160085	0.000129798	0.000142771	9.95E-05	0.000125458	0.000151431	0.000121145	0.000125472	0.000177391	0.000151432	0.000181738	0.000116818	0.000142779	0.000168745	0.000134118	0.000207677	0.000160085	0.000151425	0.000160085	0.000177404	0.000134112	0.000134124	0.000164411	0.000129792	0.000164411	0.000142779	0.000181725	0.000108147	0.000108165	0.000138451	0.000168737	0.000181718
575307	0.002	0.000156638	0.000143409	0.000117313	0.000126004	0.000125996	0.000156489	0.00023924	0.007592661	0.041205682	0.000321824	0.325162032	0.00106162	0.001417671	0.00017383	0.000343893	0.49839839	0.005009128	0.018076441	0.00045781	0.00030043	0.00018274	0.00027837	0.000252295	0.00022169	0.000374327	0.000933539	0.000217397	0.000130368	0.000326221	0.000160783	9.56E-05	0.000117313	0.000173844	0.060731219	0.000282646	0.000469856	0.000117314	0.000195549	0.000208597	0.000260919	0.000117306	0.000130348	0.000195529	0.000126003	0.000156418	0.000147728	0.000156425	0.000130355	0.000104279	0.000165114	0.000139038	0.000217273	0.000160763	0.000212908	9.12E-05	0.000156419	0.000117314	0.000139038	0.000147728	0.000126003	8.25E-05	0.000134693	0.000112969	0.000134694	0.000156418	0.000169459	0.000108623	0.000160788	7.82E-05	0.000208623	0.000130348	0.000095589	0.000156425	0.000256483	0.000152072	0.000130348	0.000160783	0.000134693	0.000130348	0.000173797	0.000139038	0.000204212	0.000139038	0.000126003	0.000117313	0.000152072	0.000121658	0.000165133	0.000130348	0.000169467	0.000139038	0.000173797	0.000117313	0.000160756	0.000208569	0.000156418	0.000143383	0.000130348	0.000126003	0.000165095	0.000143383	8.69E-05	0.000126009	0.000147729	0.000182488	0.000160762	0.000139038	0.000160763	0.000121658	0.000152072	0.000108618	0.000139038	0.000130347	0.000112949	0.000139031	0.000160763	0.000130342	0.000139038	0.000147728	0.000212908	0.000117313	0.000112969	0.000156418	0.000169453	0.000160762	0.000169466	0.000126003	0.000173797	0.000121657
575308	0.002	0.0001601	0.00017238	8.61E-05	0.000102475	0.000118885	0.000102475	0.000172204	0.007195868	0.039242931	0.000336537	0.306264902	0.000947466	0.001482854	0.000209301	0.000312061	0.46441429	0.005009568	0.017798176	0.00039513	0.000316148	0.00022989	0.00020923	0.000254399	0.000233787	0.000283093	0.000896966	0.000209187	0.000114773	0.000328251	0.00016808	0.000127082	0.00016398	0.000131169	0.057811173	0.000254316	0.000426875	0.000102475	0.000233716	0.000139373	0.000270727	0.00012707	0.000143466	0.000168091	0.000122971	0.000114761	0.000106563	9.02E-05	8.20E-05	0.000184512	0.000110673	0.000102475	0.000184475	0.000110673	0.00017216	0.000139367	0.000147565	0.000118871	0.000118872	0.000131175	0.000122971	0.000151671	0.000176271	0.000155763	0.000106575	0.000106575	0.000147565	0.000131169	9.84E-05	0.000143459	0.000180359	0.000159887	0.000213242	0.000122971	0.000303545	0.000151652	0.000127041	0.000131169	0.000131164	0.000102475	0.000184463	0.000102469	0.000139368	7.79E-05	0.000131169	0.000163962	0.000118872	0.00016806	0.00012707	0.000172166	9.84E-05	9.84E-05	0.000188567	0.000159862	0.000180363	0.000131169	0.000188587	0.000114773	8.20E-05	0.000139367	0.000131169	0.00012707	0.000110673	0.000151664	0.000143466	0.000143448	0.000176265	0.000131169	0.000188568	0.000147565	9.43E-05	0.000139367	0.000110673	0.000155763	0.000143466	0.000155764	0.000106575	0.00018447	0.000159869	0.00014756	0.000147565	0.000114773	0.000176258	0.000122965	0.000131169	0.000147565	0.000151664	0.000118871	0.000168059	0.000159862
575309	0.002	0.000228646	0.0001626	0.000118553	8.34E-05	9.66E-05	8.78E-05	0.000215299	0.007634022	0.040908204	0.000303195	0.33441552	0.000987744	0.001374462	0.000184448	0.000316605	0.492627829	0.005044303	0.019246671	0.000445651	0.000268413	0.000184669	0.000228431	0.000224144	0.000245953	0.000320821	0.00090783	0.000232809	0.000127321	0.000334017	0.000184415	0.000158059	0.000153661	0.000140491	0.062188415	0.000272494	0.000580594	0.000140491	0.000307512	0.000153669	0.000276751	0.000184408	0.000158053	9.66E-05	0.000144902	0.000100978	0.000114148	0.000118539	0.000136095	0.000127321	0.000162442	0.000175633	0.000210836	0.000118539	0.000166833	0.00013171	0.00012293	0.00017123	0.000136101	0.000140491	0.000180004	0.000131712	0.000140491	0.000109758	0.000171237	0.000180011	0.000166833	0.00013171	0.00017562	0.000105355	0.000184402	0.000140491	0.000201983	0.00012293	0.000259171	0.000140491	0.000144882	0.00013171	0.000171224	0.000171224	0.000149272	0.00013171	0.000144882	0.000114149	0.000100971	0.000140491	0.000149272	0.000175615	0.000193189	0.000153663	0.000118539	0.000166833	0.00020197	0.000149272	0.000144875	0.00012293	0.000158052	0.000105368	0.000153661	0.00012732	0.000166834	0.000158052	0.000166833	0.000201988	0.000122923	0.000180004	0.000215147	0.000149273	0.000149272	0.000144882	0.000184394	0.00013171	0.0001361	0.000149272	0.000114149	0.000166833	0.000127321	0.000149272	0.000114129	0.000100978	0.000166833	0.00012293	0.000184395	0.000166833	0.000122923	0.00013171	0.000162442	0.000149272	0.000162443	0.0001361
575310	0.002	0.000205107	9.80E-05	0.000120247	0.000102421	8.91E-05	0.000120232	0.000254003	0.007568349	0.041999222	0.000361272	0.335585325	0.00103358	0.001493141	0.000155857	0.000330109	0.521025014	0.005285592	0.019026793	0.000411191	0.000280963	0.000218441	0.000191616	0.00023168	0.00024054	0.000320997	0.001001486	0.000276291	0.000106873	0.000338738	0.000182596	0.000142499	0.000133592	0.000111326	0.062515286	0.000303052	0.000580029	0.000102414	0.000222715	0.000138046	0.00026734	0.000138046	0.000151405	0.000142498	0.000142511	0.000146951	0.000124686	0.000120233	0.000120232	0.000120232	0.000120227	0.000142506	0.000133592	0.000151404	0.000195936	0.000164764	0.00016031	0.000138058	0.000106873	0.000111326	0.000151391	0.000142498	0.000133592	0.000195956	0.000106873	0.000142498	0.000191502	0.000173683	0.000209355	0.000142497	0.000178136	0.000133592	0.000124686	0.000155858	0.000262893	0.00016031	0.000120232	0.000142498	0.000138046	0.000146977	0.000178122	0.000124686	0.000182576	0.000133592	0.000106873	0.000169223	0.000133579	0.000146951	0.000227126	0.000120232	0.000164763	0.000129138	0.000169217	0.000187042	0.000204868	0.000164763	0.000182569	0.000129138	0.000151404	0.000124686	0.000164763	0.000213801	0.000097967	0.000129138	0.000129138	0.000142498	0.000151411	0.000102401	0.000191483	0.00017367	0.000129138	8.46E-05	9.35E-05	0.000120232	9.80E-05	0.000120232	0.000124679	0.000124679	0.000155858	0.000142498	0.000155857	0.000124686	0.000191482	0.000164763	0.000191482	0.000133591	0.000178137	0.000155858	0.000173676	0.000155858
575311	0.002	0.000222931	0.000125832	0.000111306	0.000120977	0.000106467	0.000135525	0.000290616	0.008298715	0.045734979	0.000387592	0.358629771	0.001186795	0.00157418	0.000305232	0.000382913	0.558256468	0.00604987	0.020926493	0.000515241	0.000349074	0.000266531	0.000285732	0.000237247	0.000271122	0.000484743	0.000859146	0.00020333	0.000145194	0.000518832	0.000159697	0.000159689	0.000154851	0.000164572	0.069538082	0.000285873	0.000605949	0.000169376	0.000319659	0.000116124	0.000261436	0.000164552	0.000164523	0.000130655	0.000188753	0.000188725	0.000164536	0.000174207	0.000179054	0.0001113	0.000193593	0.000154865	0.000217774	0.000154851	0.000208131	0.000198425	0.000145173	0.000120977	0.000154858	0.000145173	0.000174201	0.000140334	0.000164529	0.000164529	0.000179047	0.000150012	0.000159689	0.000164529	0.000164529	0.000150012	0.000208097	0.000140333	0.000203263	0.000150012	0.00019841	0.000120977	0.000169367	0.000150012	0.000150011	0.00016453	0.000232291	0.000159689	0.000150012	0.000164529	0.00010646	0.000130656	0.000183885	0.000150011	0.000154873	0.000145173	0.000135495	0.000154851	0.000222628	0.000150012	0.000217775	0.000150012	0.000145173	0.000120977	0.000164528	0.000120971	0.000145173	0.000188732	0.00019357	0.000212928	0.00015969	0.000203241	0.000150011	9.68E-05	0.000222605	0.000154851	0.000150011	0.000140334	0.000198403	0.000232283	0.000140334	0.000154851	0.000188725	0.000208087	0.000130656	0.0001742	0.000130655	0.000164529	0.000169369	0.000140319	0.000145173	0.000203243	0.000174207	0.00014518	0.000164529	0.000154851
575312	0.002	0.000224223	0.000150904	0.000137062	9.59E-05	8.22E-05	0.000123362	0.000292615	0.007776556	0.043483284	0.000329333	0.349949243	0.001018947	0.001402051	0.000201207	0.000297425	0.563655858	0.005666682	0.020545322	0.000550778	0.000292835	0.000173808	0.000242279	0.000256073	0.000233081	0.000365937	0.000935702	0.000228554	0.000123355	0.000365873	0.000219448	0.000201078	0.000164474	0.000164487	0.065463826	0.000278879	0.000452926	0.000164494	0.000201046	0.000105081	0.000292559	0.000150768	0.000132492	0.000150781	0.000137062	0.000114218	0.000150767	0.000159906	0.000169042	0.000150774	0.000169043	0.000146199	0.000173619	0.000155336	0.000146199	0.000155336	0.000127924	0.000137062	0.000132493	0.000155331	0.000123355	0.000118787	0.000173618	0.000118787	0.000132492	0.000100512	0.000173611	0.000118787	0.000127924	0.000150767	0.000191928	0.000159906	0.000169043	0.000169043	0.000246793	0.000164475	0.000178188	0.000164474	0.000201038	0.000155357	0.000182748	0.000187318	0.000173619	0.00014163	0.000146199	0.000155336	0.000164474	0.000169043	0.000187318	0.000141631	0.000118787	0.000132492	0.00017818	0.00017818	0.000201031	0.000137062	0.000155336	0.000132492	0.000169042	0.000164474	0.000114218	0.000118787	0.000164474	0.000159904	0.000146199	0.000187311	0.000182762	0.000182748	0.000187318	0.000155283	0.000100512	0.000169043	0.000132485	0.000196455	0.000173611	0.000127924	0.000159906	0.00011878	0.000164475	0.000127923	0.00014163	0.000109649	0.000210174	0.000237573	0.000141631	0.000155344	0.000146206	0.00014163	0.000169035	0.000123355
575313	0.002	0.000141013	0.000114549	0.00015424	0.000123345	0.000132199	9.25E-05	0.000282099	0.007391176	0.041857995	0.000339586	0.332911845	0.001057701	0.001463361	0.000185023	0.000277856	0.518286924	0.00513902	0.018723329	0.000437931	0.000282298	0.000233577	0.000211488	0.000277757	0.000246698	0.000370441	0.00087065	0.000229185	0.000140935	0.000348256	0.000198203	0.000101304	0.000180599	0.000140935	0.062191264	0.000255569	0.000520588	0.00013653	0.000260002	0.000158572	0.000237908	0.000158579	0.00011451	9.25E-05	0.00016736	0.000171772	0.000154161	0.000105702	6.61E-05	0.000136532	0.000132127	0.000158552	0.000207032	0.000123318	0.00014534	0.000180587	0.000145339	0.00011451	0.00016297	0.000127722	0.000127735	0.00019821	0.000149744	9.69E-05	0.000176176	0.000171764	0.000140935	0.000180581	0.00014534	0.000118914	0.000184977	0.000154148	0.00018058	0.000140935	0.000184984	0.00013653	0.000158559	0.000158552	0.000105701	0.000123318	0.000171791	0.000127722	0.000154148	0.00016736	0.000118914	0.000132127	0.00014534	0.000193826	0.000176169	0.000105701	0.000136532	0.00014534	0.00014534	0.000154148	0.000211424	0.000154147	0.000132127	0.000127722	0.000154147	0.00013653	0.000171765	0.000149744	0.000193787	0.000158552	0.000154148	0.000149745	0.000118914	0.000149744	0.000167355	0.000158552	0.000105701	0.000132127	0.000132127	0.00017617	0.00014973	0.000140935	0.000145339	0.000180573	0.000114497	0.000136544	0.00016736	0.00013653	0.000154135	0.000149744	0.000105701	0.000180572	0.000189382	0.000158552	0.000154148	0.000176169
575314	0.002	0.000179755	0.000141701	9.45E-05	0.000146432	0.000127532	0.00012753	0.00029312	0.00811232	0.044958816	0.000373606	0.357543704	0.001129754	0.001560225	0.000198495	0.000241202	0.569919519	0.005659904	0.021099142	0.000445898	0.000369431	0.000227059	0.000245921	0.000264715	0.00032158	0.000340429	0.000890879	0.000212587	0.00017951	0.000330911	0.000174765	0.000146424	0.000122808	0.000151148	0.067198726	0.000231554	0.000562952	0.000189181	0.000241013	0.000165317	0.000297779	0.000122808	9.92E-05	0.000103907	0.000198409	0.00014641	0.000170041	0.000141701	0.000146424	0.000170041	0.000118084	0.000122808	0.000151149	0.000160594	0.000217409	8.97E-05	0.00011336	0.000136977	0.00012753	0.000151155	0.000160594	0.00011336	0.00011336	0.000198416	0.000141715	0.000122801	0.000193665	0.000141701	0.000136984	0.000155872	0.000198402	0.000174764	0.000165317	0.000188943	0.000288291	0.000198389	0.000136977	0.000160594	0.000184219	0.000132254	0.000165318	0.000151148	0.000179488	0.000184212	0.000146424	0.000184217	0.000165319	0.000122807	0.000203119	0.000113361	0.000122808	0.000170042	0.000217291	0.000132254	0.000207843	0.00012753	0.000193658	0.000132254	0.000198388	0.000141701	8.97E-05	0.000151148	0.000155872	0.000136978	0.000103914	0.000151148	0.000165318	0.000146425	0.000217283	0.000179488	0.000136977	0.000122808	0.000132254	0.00011336	8.50E-05	0.000174764	0.000179488	0.000146424	0.000174765	0.000193658	0.000155872	0.000132254	0.000193658	0.00015587	0.000226729	0.000217284	0.00011336	0.000155872	0.000174764	0.000179488
575315	0.002	0.000165493	0.000137028	6.61E-05	0.000122771	0.000136937	0.000113326	0.000316623	0.007962371	0.045088414	0.000335544	0.360210072	0.001134889	0.001636382	0.000141658	0.000354687	0.529016363	0.005673893	0.020729948	0.000478947	0.000397497	0.000203304	0.000198597	0.000307196	0.000226735	0.000378188	0.001047851	0.000264621	0.000113326	0.000378202	0.000174763	0.00014638	0.000122771	0.000165269	0.066968218	0.000292912	0.000562969	0.000212545	0.000278764	0.000217223	0.000278733	0.000132222	0.000193621	0.0001275	0.000151102	0.000151102	0.000084995	9.44E-05	0.000193599	0.000193607	0.000122771	0.000103883	0.000179442	0.000136937	0.000198343	9.44E-05	0.000122771	0.000165269	0.000151102	0.000141658	0.000155825	0.000136936	0.000179441	0.000108605	9.44E-05	0.000155832	0.00013693	0.0001936	0.000165269	0.000108605	0.000226661	0.000122771	0.000103876	0.000193614	0.000264559	0.000141658	0.000127492	0.000103883	0.000179434	0.000160546	0.000212496	0.000122778	0.000155825	0.000136936	0.000207788	0.000136937	0.000132222	0.00010389	0.000179435	0.000141658	0.000146373	0.000118064	0.000193607	9.44E-05	0.000188877	0.000132213	0.000212503	0.000136936	0.000118048	0.000118048	0.00014638	0.000151102	0.000184156	0.000151102	0.000141658	0.000132215	0.000141658	0.000165269	0.000103883	0.0001936	0.000151095	0.000136936	0.000165269	0.000165269	0.000108598	0.000165269	0.00016999	0.000113326	0.000221941	0.000174711	0.000155825	0.000136936	0.000179435	0.000103875	0.000151088	0.000160539	0.000127492	0.000160539	0.000203044	0.000179455
575316	0.002	0.000205012	0.000167612	0.00015823	0.000116349	0.000120988	0.000130295	0.000270096	0.007631729	0.043665977	0.00034016	0.347374474	0.00106621	0.001456598	0.000186185	0.000358911	0.547962313	0.005721369	0.020501638	0.000443907	0.000256359	0.000228237	0.000228149	0.000279405	0.000251387	0.000344691	0.001037531	0.000223517	0.000153576	0.000382043	0.000162869	0.000116334	0.000162867	9.31E-05	0.065855155	0.000298087	0.00049857	0.000116334	0.000242034	0.000144255	0.000246715	0.000167522	0.000139601	0.000102374	0.000158215	0.000130295	0.000130295	0.000111681	0.000139601	0.000176835	0.000158215	0.000134947	0.000218738	0.000186142	0.000153561	0.000134949	0.000111681	0.000121002	0.000195456	0.000148908	0.000125641	0.000111681	0.000120988	0.000144255	0.000111681	0.000176828	0.000172175	0.000107021	0.000172189	0.000148901	0.000172182	0.000134947	0.000190789	0.000148908	0.000218739	0.000130295	0.000148908	0.000153561	0.000200102	0.000172175	0.000190796	0.000130295	0.00018615	0.000139601	0.000148908	0.000153561	9.77E-05	0.000200095	0.000223363	0.000153562	0.000139587	0.000116334	0.000223368	0.000148908	0.000134947	0.000186122	0.000204756	0.000130302	9.77E-05	0.000153562	0.000190789	0.000102367	0.000144254	0.000172182	0.000120988	0.00019547	0.000162869	0.000181482	0.000116334	0.000162889	0.000167522	0.000218716	0.000144254	0.000172174	0.000144268	0.000153561	0.000148907	0.000167521	0.000190789	0.000176828	0.000162869	0.000102374	0.000167521	0.000148908	0.000167521	0.000120987	0.000125627	0.000158215	0.00016286	0.000209402
575317	0.002	0.000187305	0.000113853	0.000117901	9.76E-05	0.000105704	0.000121984	0.000223787	0.00665874	0.038314023	0.000268522	0.306221295	0.000976856	0.00126874	0.000158586	0.000309599	0.499345848	0.004831478	0.017100823	0.000399701	0.0003054	0.000166723	0.000199368	0.000166705	0.000203326	0.000354115	0.000906422	0.000207466	0.000130097	0.000276836	0.000154497	0.000109769	0.000130097	0.000109769	0.058044243	0.00025628	0.000480497	0.000154497	0.000150425	0.000121967	0.00027255	0.000109771	0.000199266	0.000117901	0.000134162	0.000134162	0.000154508	0.000113835	0.000130097	0.000109769	0.000158554	0.000109764	0.00017889	0.000134162	0.000142293	0.0001179	0.000134174	9.35E-05	0.000109769	0.0001179	0.0001179	0.000121966	0.000146359	0.000166699	0.000146359	0.000146372	0.000130097	0.000146359	0.000101638	0.000142294	0.000150437	0.000138228	0.000150437	0.000142294	0.000207447	0.000142294	0.000126031	0.00010977	0.00017889	0.000130098	0.000178896	0.000117901	0.000126031	0.000130097	8.94E-05	0.000158555	0.00008131	0.000134162	0.000182973	0.000126032	0.000138228	0.000134162	0.000158555	0.0001179	0.000142294	0.000162621	0.000223667	0.000121966	0.000162621	0.000174817	8.54E-05	9.76E-05	0.000178882	0.000142293	0.000158555	0.000130097	0.000121966	9.76E-05	0.00015043	0.000146359	8.94E-05	0.000154496	0.00010977	0.000142294	0.000121966	8.13E-05	0.000142286	0.000195138	0.000126031	0.000105698	0.000182961	0.000138228	0.00016262	0.000130097	0.000113835	0.000138228	0.000134163	8.54E-05	0.000146359	0.000150423
575318
575319
575320
575321
575322
575323
575324
575325
575326
575327
575328
575329
575330
575331
575332
575333
575334
575335
575336
575337
575338
575339
575340
575341
575342
575343
575344
575345
575346
575347
575348
575349
575350
575351
575352
575353
575354
575355
575356
575357
575358
575359
575360
575361
575362
575363
575364
575365
575366
575367
575368
575369
575370
575371
575372
575373
575374
575375
575376
575377
575378
575379
575380
575381
575382
575383
575384
575385
575386
575387
575388
575389
575390
575391
575392
575393
575394
575395
575396
575397
575398
575399
575400
575401
575402
575403
575404
575405
575406
575407
575408
575409
575410
575411
575412
575413
575414
575415
575416
575417
575418
575419
575420
575421
575422
575423
575424
575425
575426
575427
575428
575429
575430
575431
575432
575433
575434
575435
575436
575437
575438
575439
575440
575441
575442
575443
575444
575445
575446
575447
575448
575449
575450
575451
575452
575453
575454
575455
575456
575457
575458
575459
575460
575461
575462
575463
575464
575465
575466
575467
575468
575469
575470
575471
575472
575473
575474
575475
575476
575477
575478
575479
575480
575481
575482
575483
575484
575485
575486
575487
575488
575489
575490
575491
575492
575493
575494
575495
575496
575497
575498
575499
575500
575501
575502
575503
575504
575505
575506
575507
575508
575509
575510
575511
575512
575513
575514
575515
575516
575517
575518
575519
575520
575521
575522
575523
575524
575525
575526
575527
575528
575529
575530
575531
575532
575533
575534
575535
575536
575537
575538
575539
575540
575541
575542
575543
575544
575545
575546
575547
575548
575549
575550
575551
575552
575553
575554
575555
575556
575557
575558
575559
575560
575561
575562
575563
575564
575565
575566
575567
575568
575569
575570
575571
575572
575573
575574
575575
575576
575577
575578
575579
575580
575581
575582
575583
575584
575585
575586
575587
575588
575589
575590
575591
575592
575593
575594
575595
575596
575597
575598
575599
575600
575601
575602
575603
575604
575605
575606
575607
575608
575609
575610
575611
575612
575613
575614
575615
575616
575617
575618
575619
575620
575621
575622
575623
575624
575625
575626
575627
575628
575629
575630
575631
575632
575633
575634
575635
575636
575637
575638
575639
575640
575641
575642
575643
575644
575645
575646
575647
575648
575649
575650
575651
575652
575653
575654
575655
575656
575657
575658
575659
575660
575661
575662
575663
575664
575665
575666
575667
575668
575669
575670
575671
575672
575673
575674
575675
575676
575677
575678
575679
575680
575681
575682
575683
575684
575685
575686
575687
575688
575689
575690
575691
575692
575693
575694
575695
575696
575697
575698
575699
575700
575701
575702
575703
575704
575705
575706
575707
575708
575709
575710
575711
575712
575713
575714
575715
575716
575717
575718
575719
575720
575721
575722
575723
575724
575725
575726
575727
575728
575729
575730
575731
575732
575733
575734
575735
575736
575737
575738
575739
575740
575741
575742
575743
575744
575745
575746
575747
575748
575749
575750
575751
575752
575753
575754
575755
575756
575757
575758
575759
575760
575761
575762
575763
575764
575765
575766
575767
575768
575769
575770
575771
575772
575773
575774
575775
575776
575777
575778
575779
575780
575781
575782
575783
575784
575785
575786
575787
575788
575789
575790
575791
575792
575793
575794
575795
575796
575797
575798
575799
575800
575801
575802
575803
575804
575805
575806
575807
575808
575809
575810
575811
575812
575813
575814
575815
575816
575817
575818
575819
575820
575821
575822
575823
575824
575825
575826
575827
575828
575829
575830
575831
575832
575833
575834
575835
575836
575837
575838
575839
575840
575841
575842
575843
575844
575845
575846
575847
575848
575849
575850
575851
575852
575853
575854
575855
575856
575857
575858
575859
575860
575861
575862
575863
575864
575865
575866
575867
575868
575869
575870
575871
575872
575873
575874
575875
575876
575877
575878
575879
575880
575881
575882
575883
575884
575885
575886
575887
575888
575889
575890
575891
575892
575893
575894
575895
575896
575897
575898
575899
575900
575901
575902
575903
575904
575905
575906
575907
575908
575909
575910
575911
575912
575913
575914
575915
575916
575917
575918
575919
575920
575921
575922
575923
575924
575925
575926
575927
575928
575929
575930
575931
575932
575933
575934
575935
575936
575937
575938
575939
575940
575941
575942
575943
575944
575945
575946
575947
575948
575949
575950
575951
575952
575953
575954
575955
575956
575957
575958
575959
575960
575961
575962
575963
575964
575965
575966
575967
575968
575969
575970
575971
575972
575973
575974
575975
575976
575977
575978
575979
575980
575981
575982
575983
575984
575985
575986
575987
575988
575989
575990
575991
575992
575993
575994
575995
575996
575997
575998
575999
576000
576001
576002
576003
576004
576005
576006
576007
576008
576009
576010
576011
576012
576013
576014
576015
576016
576017
576018
576019
576020
576021
576022
576023
576024
576025
576026
576027
576028
576029
576030
576031
576032
576033
576034
576035
576036
576037
576038
576039
576040
576041
576042
576043
576044
576045
576046
576047
576048
576049
576050
576051
576052
576053
576054
576055
576056
576057
576058
576059
576060
576061
576062
576063
576064
576065
576066
576067
576068
576069
576070
576071
576072
576073
576074
576075
576076
576077
576078
576079
576080
576081
576082
576083
576084
576085
576086
576087
576088
576089
576090
576091
576092
576093
576094
576095
576096
576097
576098
576099
576100
576101
576102
576103
576104
576105
576106
576107
576108
576109
576110
576111
576112
576113
576114
576115
576116
576117
576118
576119
576120
576121
576122
576123
576124
576125
576126
576127
576128
576129
576130
576131
576132
576133
576134
576135
576136
576137
576138
576139
576140
576141
576142
576143
576144
576145
576146
576147
576148
576149
576150
576151
576152
576153
576154
576155
576156
576157
576158
576159
576160
576161
576162
576163
576164
576165
576166
576167
576168
576169
576170
576171
576172
576173
576174
576175
576176
576177
576178
576179
576180
576181
576182
576183
576184
576185
576186
576187
576188
576189
576190
576191
576192
576193
576194
576195
576196
576197
576198
576199
576200
576201
576202
576203
576204
576205
576206
576207
576208
576209
576210
576211
576212
576213
576214
576215
576216
576217
576218
576219
576220
576221
576222
576223
576224
576225
576226
576227
576228
576229
576230
576231
576232
576233
576234
576235
576236
576237
576238
576239
576240
576241
576242
576243
576244
576245
576246
576247
576248
576249
576250
576251
576252
576253
576254
576255
576256
576257
576258
576259
576260
576261
576262
576263
576264
576265
576266
576267
576268
576269
576270
576271
576272
576273
576274
576275
576276
576277
576278
576279
576280
576281
576282
576283
576284
576285
576286
576287
576288
576289
576290
576291
576292
576293
576294
576295
576296
576297
576298
576299
576300
576301
576302
576303
576304
576305
576306
576307
576308
576309
576310
576311
576312
576313
576314
576315
576316
576317
576318
576319
576320
576321
576322
576323
576324
576325
576326
576327
576328
576329
576330
576331
576332
576333
576334
576335
576336
576337
576338
576339
576340
576341
576342
576343
576344
576345
576346
576347
576348
576349
576350
576351
576352
576353
576354
576355
576356
576357
576358
576359
576360
576361
576362
576363
576364
576365
576366
576367
576368
576369
576370
576371
576372
576373
576374
576375
576376
576377
576378
576379
576380
576381
576382
576383
576384
576385
576386
576387
576388
576389
576390
576391
576392
576393
576394
576395
576396
576397
576398
576399
576400
576401
576402
576403
576404
576405
576406
576407
576408
576409
576410
576411
576412
576413
576414
576415
576416
576417
576418
576419
576420
576421
576422
576423
576424
576425
576426
576427
576428
576429
576430
576431
576432
576433
576434
576435
576436
576437
576438
576439
576440
576441
576442
576443
576444
576445
576446
576447
576448
576449
576450
576451
576452
576453
576454
576455
576456
576457
576458
576459
576460
576461
576462
576463
576464
576465
576466
576467
576468
576469
576470
576471
576472
576473
576474
576475
576476
576477
576478
576479
576480
576481
576482
576483
576484
576485
576486
576487
576488
576489
576490
576491
576492
576493
576494
576495
576496
576497
576498
576499
576500
576501
576502
576503
576504
576505
576506
576507
576508
576509
576510
576511
576512
576513
576514
576515
576516
576517
576518
576519
576520
576521
576522
576523
576524
576525
576526
576527
576528
576529
576530
576531
576532
576533
576534
576535
576536
576537
576538
576539
576540
576541
576542
576543
576544
576545
576546
576547
576548
576549
576550
576551
576552
576553
576554
576555
576556
576557
576558
576559
576560
576561
576562
576563
576564
576565
576566
576567
576568
576569
576570
576571
576572
576573
576574
576575
576576
576577
576578
576579
576580
576581
576582
576583
576584
576585
576586
576587
576588
576589
576590
576591
576592
576593
576594
576595
576596
576597
576598
576599
576600
576601
576602
576603
576604
576605
576606
576607
576608
576609
576610
576611
576612
576613
576614
576615
576616
576617
576618
576619
576620
576621
576622
576623
576624
576625
576626
576627
576628
576629
576630
576631
576632
576633
576634
576635
576636
576637
576638
576639
576640
576641
576642
576643
576644
576645
576646
576647
576648
576649
576650
576651
576652
576653
576654
576655
576656
576657
576658
576659
576660
576661
576662
576663
576664
576665
576666
576667
576668
576669
576670
576671
576672
576673
576674
576675
576676
576677
576678
576679
576680
576681
576682
576683
576684
576685
576686
576687
576688
576689
576690
576691
576692
576693
576694
576695
576696
576697
576698
576699
576700
576701
576702
576703
576704
576705
576706
576707
576708
576709
576710
576711
576712
576713
576714
576715
576716
576717
576718
576719
576720
576721
576722
576723
576724
576725
576726
576727
576728
576729
576730
576731
576732
576733
576734
576735
576736
576737
576738
576739
576740
576741
576742
576743
576744
576745
576746
576747
576748
576749
576750
576751
576752
576753
576754
576755
576756
576757
576758
576759
576760
576761
576762
576763
576764
576765
576766
576767
576768
576769
576770
576771
576772
576773
576774
576775
576776
576777
576778
576779
576780
576781
576782
576783
576784
576785
576786
576787
576788
576789
576790
576791
576792
576793
576794
576795
576796
576797
576798
576799
576800
576801
576802
576803
576804
576805
576806
576807
576808
576809
576810
576811
576812
576813
576814
576815
576816
576817
576818
576819
576820
576821
576822
576823
576824
576825
576826
576827
576828
576829
576830
576831
576832
576833
576834
576835
576836
576837
576838
576839
576840
576841
576842
576843
576844
576845
576846
576847
576848
576849
576850
576851
576852
576853
576854
576855
576856
576857
576858
576859
576860
576861
576862
576863
576864
576865
576866
576867
576868
576869
576870
576871
576872
576873
576874
576875
576876
576877
576878
576879
576880
576881
576882
576883
576884
576885
576886
576887
576888
576889
576890
576891
576892
576893
576894
576895
576896
576897
576898
576899
576900
576901
576902
576903
576904
576905
576906
576907
576908
576909
576910
576911
576912
576913
576914
576915
576916
576917
576918
576919
576920
576921
576922
576923
576924
576925
576926
576927
576928
576929
576930
576931
576932
576933
576934
576935
576936
576937
576938
576939
576940
576941
576942
576943
576944
576945
576946
576947
576948
576949
576950
576951
576952
576953
576954
576955
576956
576957
576958
576959
576960
576961
576962
576963
576964
576965
576966
576967
576968
576969
576970
576971
576972
576973
576974
576975
576976
576977
576978
576979
576980
576981
576982
576983
576984
576985
576986
576987
576988
576989
576990
576991
576992
576993
576994
576995
576996
576997
576998
576999
577000
577001
577002
577003
577004
577005
577006
577007
577008
577009
577010
577011
577012
577013
577014
577015
577016
577017
577018
577019
577020
577021
577022
577023
577024
577025
577026
577027
577028
577029
577030
577031
577032
577033
577034
577035
577036
577037
577038
577039
577040
577041
577042
577043
577044
577045
577046
577047
577048
577049
577050
577051
577052
577053
577054
577055
577056
577057
577058
577059
577060
577061
577062
577063
577064
577065
577066
577067
577068
577069
577070
577071
577072
577073
577074
577075
577076
577077
577078
577079
577080
577081
577082
577083
577084
577085
577086
577087
577088
577089
577090
577091
577092
577093
577094
577095
577096
577097
577098
577099
577100
577101
577102
577103
577104
577105
577106
577107
577108
577109
577110
577111
577112
577113
577114
577115
577116
577117
577118
577119
577120
577121
577122
577123
577124
577125
577126
577127
577128
577129
577130
577131
577132
577133
577134
577135
577136
577137
577138
577139
577140
577141
577142
577143
577144
577145
577146
577147
577148
577149
577150
577151
577152
577153
577154
577155
577156
577157
577158
577159
577160
577161
577162
577163
577164
577165
577166
577167
577168
577169
577170
577171
577172
577173
577174
577175
577176
577177
577178
577179
577180
577181
577182
577183
577184
577185
577186
577187
577188
577189
577190
577191
577192
577193
577194
577195
577196
577197
577198
577199
577200
577201
577202
577203
577204
577205
577206
577207
577208
577209
577210
577211
577212
577213
577214
577215
577216
577217
577218
577219
577220
577221
577222
577223
577224
577225
577226
577227
577228
577229
577230
577231
577232
577233
577234
577235
577236
577237
577238
577239
577240
577241
577242
577243
577244
577245
577246
577247
577248
577249
577250
577251
577252
577253
577254
577255
577256
577257
577258
577259
577260
577261
577262
577263
577264
577265
577266
577267
577268
577269
577270
577271
577272
577273
577274
577275
577276
577277
577278
577279
577280
577281
577282
577283
577284
577285
577286
577287
577288
577289
577290
577291
577292
577293
577294
577295
577296
577297
577298
577299
577300
577301
577302
577303
577304
577305
577306
577307
577308
577309
577310
577311
577312
577313
577314
577315
577316
577317
577318
577319
577320
577321
577322
577323
577324
577325
577326
577327
577328
577329
577330
577331
577332
577333
577334
577335
577336
577337
577338
577339
577340
577341
577342
577343
577344
577345
577346
577347
577348
577349
577350
577351
577352
577353
577354
577355
577356
577357
577358
577359
577360
577361
577362
577363
577364
577365
577366
577367
577368
577369
577370
577371
577372
577373
577374
577375
577376
577377
577378
577379
577380
577381
577382
577383
577384
577385
577386
577387
577388
577389
577390
577391
577392
577393
577394
577395
577396
577397
577398
577399
577400
577401
577402
577403
577404
577405
577406
577407
577408
577409
577410
577411
577412
577413
577414
577415
577416
577417
577418
577419
577420
577421
577422
577423
577424
577425
577426
577427
577428
577429
577430
577431
577432
577433
577434
577435
577436
577437
577438
577439
577440
577441
577442
577443
577444
577445
577446
577447
577448
577449
577450
577451
577452
577453
577454
577455
577456
577457
577458
577459
577460
577461
577462
577463
577464
577465
577466
577467
577468
577469
577470
577471
577472
577473
577474
577475
577476
577477
577478
577479
577480
577481
577482
577483
577484
577485
577486
577487
577488
577489
577490
577491
577492
577493
577494
577495
577496
577497
577498
577499
577500
577501
577502
577503
577504
577505
577506
577507
577508
577509
577510
577511
577512
577513
577514
577515
577516
577517
577518
577519
577520
577521
577522
577523
577524
577525
577526
577527
577528
577529
577530
577531
577532
577533
577534
577535
577536
577537
577538
577539
577540
577541
577542
577543
577544
577545
577546
577547
577548
577549
577550
577551
577552
577553
577554
577555
577556
577557
577558
577559
577560
577561
577562
577563
577564
577565
577566
577567
577568
577569
577570
577571
577572
577573
577574
577575
577576
577577
577578
577579
577580
577581
577582
577583
577584
577585
577586
577587
577588
577589
577590
577591
577592
577593
577594
577595
577596
577597
577598
577599
577600
577601
577602
577603
577604
577605
577606
577607
577608
577609
577610
577611
577612
577613
577614
577615
577616
577617
577618
577619
577620
577621
577622
577623
577624
577625
577626
577627
577628
577629
577630
577631
577632
577633
577634
577635
577636
577637
577638
577639
577640
577641
577642
577643
577644
577645
577646
577647
577648
577649
577650
577651
577652
577653
577654
577655
577656
577657
577658
577659
577660
577661
577662
577663
577664
577665
577666
577667
577668
577669
577670
577671
577672
577673
577674
577675
577676
577677
577678
577679
577680
577681
577682
577683
577684
577685
577686
577687
577688
577689
577690
577691
577692
577693
577694
577695
577696
577697
577698
577699
577700
577701
577702
577703
577704
577705
577706
577707
577708
577709
577710
577711
577712
577713
577714
577715
577716
577717
577718
577719
577720
577721
577722
577723
577724
577725
577726
577727
577728
577729
577730
577731
577732
577733
577734
577735
577736
577737
577738
577739
577740
577741
577742
577743
577744
577745
577746
577747
577748
577749
577750
577751
577752
577753
577754
577755
577756
577757
577758
577759
577760
577761
577762
577763
577764
577765
577766
577767
577768
577769
577770
577771
577772
577773
577774
577775
577776
577777
577778
577779
577780
577781
577782
577783
577784
577785
577786
577787
577788
577789
577790
577791
577792
577793
577794
577795
577796
577797
577798
577799
577800
577801
577802
577803
577804
577805
577806
577807
577808
577809
577810
577811
577812
577813
577814
577815
577816
577817
577818
577819
577820
577821
577822
577823
577824
577825
577826
577827
577828
577829
577830
577831
577832
577833
577834
577835
577836
577837
577838
577839
577840
577841
577842
577843
577844
577845
577846
577847
577848
577849
577850
577851
577852
577853
577854
577855
577856
577857
577858
577859
577860
577861
577862
577863
577864
577865
577866
577867
577868
577869
577870
577871
577872
577873
577874
577875
577876
577877
577878
577879
577880
577881
577882
577883
577884
577885
577886
577887
577888
577889
577890
577891
577892
577893
577894
577895
577896
577897
577898
577899
577900
577901
577902
577903
577904
577905
577906
577907
577908
577909
577910
577911
577912
577913
577914
577915
577916
577917
577918
577919
577920
577921
577922
577923
577924
577925
577926
577927
577928
577929
577930
577931
577932
577933
577934
577935
577936
577937
577938
577939
577940
577941
577942
577943
577944
577945
577946
577947
577948
577949
577950
577951
577952
577953
577954
577955
577956
577957
577958
577959
577960
577961
577962
577963
577964
577965
577966
577967
577968
577969
577970
577971
577972
577973
577974
577975
577976
577977
577978
577979
577980
577981
577982
577983
577984
577985
577986
577987
577988
577989
577990
577991
577992
577993
577994
577995
577996
577997
577998
577999
578000
578001
578002
578003
578004
578005
578006
578007
578008
578009
578010
578011
578012
578013
578014
578015
578016
578017
578018
578019
578020
578021
578022
578023
578024
578025
578026
578027
578028
578029
578030
578031
578032
578033
578034
578035
578036
578037
578038
578039
578040
578041
578042
578043
578044
578045
578046
578047
578048
578049
578050
578051
578052
578053
578054
578055
578056
578057
578058
578059
578060
578061
578062
578063
578064
578065
578066
578067
578068
578069
578070
578071
578072
578073
578074
578075
578076
578077
578078
578079
578080
578081
578082
578083
578084
578085
578086
578087
578088
578089
578090
578091
578092
578093
578094
578095
578096
578097
578098
578099
578100
578101
578102
578103
578104
578105
578106
578107
578108
578109
578110
578111
578112
578113
578114
578115
578116
578117
578118
578119
578120
578121
578122
578123
578124
578125
578126
578127
578128
578129
578130
578131
578132
578133
578134
578135
578136
578137
578138
578139
578140
578141
578142
578143
578144
578145
578146
578147
578148
578149
578150
578151
578152
578153
578154
578155
578156
578157
578158
578159
578160
578161
578162
578163
578164
578165
578166
578167
578168
578169
578170
578171
578172
578173
578174
578175
578176
578177
578178
578179
578180
578181
578182
578183
578184
578185
578186
578187
578188
578189
578190
578191
578192
578193
578194
578195
578196
578197
578198
578199
578200
578201
578202
578203
578204
578205
578206
578207
578208
578209
578210
578211
578212
578213
578214
578215
578216
578217
578218
578219
578220
578221
578222
578223
578224
578225
578226
578227
578228
578229
578230
578231
578232
578233
578234
578235
578236
578237
578238
578239
578240
578241
578242
578243
578244
578245
578246
578247
578248
578249
578250
578251
578252
578253
578254
578255
578256
578257
578258
578259
578260
578261
578262
578263
578264
578265
578266
578267
578268
578269
578270
578271
578272
578273
578274
578275
578276
578277
578278
578279
578280
578281
578282
578283
578284
578285
578286
578287
578288
578289
578290
578291
578292
578293
578294
578295
578296
578297
578298
578299
578300
578301
578302
578303
578304
578305
578306
578307
578308
578309
578310
578311
578312
578313
578314
578315
578316
578317
578318
578319
578320
578321
578322
578323
578324
578325
578326
578327
578328
578329
578330
578331
578332
578333
578334
578335
578336
578337
578338
578339
578340
578341
578342
578343
578344
578345
578346
578347
578348
578349
578350
578351
578352
578353
578354
578355
578356
578357
578358
578359
578360
578361
578362
578363
578364
578365
578366
578367
578368
578369
578370
578371
578372
578373
578374
578375
578376
578377
578378
578379
578380
578381
578382
578383
578384
578385
578386
578387
578388
578389
578390
578391
578392
578393
578394
578395
578396
578397
578398
578399
578400
578401
578402
578403
578404
578405
578406
578407
578408
578409
578410
578411
578412
578413
578414
578415
578416
578417
578418
578419
578420
578421
578422
578423
578424
578425
578426
578427
578428
578429
578430
578431
578432
578433
578434
578435	0.002	0.000182927	0.000131607	9.50E-05	0.000102289	0.000105964	0.000131526	0.000248593	0.006041224	0.034274978	0.000234026	0.27362944	0.000970149	0.001187779	0.000131547	0.000237828	1.009412194	0.004632295	0.01586055	0.000363102	0.000267245	0.000124284	0.000226673	0.000186428	0.000201117	0.000288937	0.000744391	0.000142481	9.50E-05	0.000292662	0.000124241	0.000113248	0.000138837	0.000131543	0.051042638	0.000245037	0.000442837	0.000120565	0.000197317	0.000124214	0.000237651	9.86E-05	0.000109596	0.000120555	0.000135168	0.000116902	0.000120555	0.000131526	0.000135174	9.13E-05	0.000116902	0.000120566	0.000153433	0.000102289	0.000102289	0.000138837	0.000124209	0.000164453	0.000127867	0.000124208	0.000116902	0.000127845	0.000120555	0.000105926	0.000116903	0.000127862	0.000164421	0.000105953	0.000109596	0.000105942	0.000146133	9.13E-05	0.000124208	0.00015344	0.000193652	0.000138821	0.000109596	8.40E-05	0.000113243	0.000113249	0.000160746	0.000146127	0.000135167	0.000160756	0.000142474	0.000113249	0.000135168	8.77E-05	0.000160758	0.000131514	0.000142474	0.000113266	0.000131514	0.000113244	0.000153442	0.000138854	0.000149781	0.000105942	0.000153433	0.000109596	0.000142473	0.000124208	0.000109596	0.000109596	0.000175364	0.000127861	0.000102289	0.000109596	0.000153433	0.000109596	9.13E-05	6.21E-05	0.000135167	9.13E-05	0.000131515	0.000116902	0.000124203	0.000109591	0.000127861	0.000157087	9.86E-05	0.000149781	0.000153433	0.000149781	0.000105947	0.000113249	0.000175364	0.000142473	0.000105943	0.000124215
578436	0.002	0.000165901	0.000120634	0.000109199	0.000112953	8.66E-05	0.000116717	0.000305328	0.00651018	0.035305491	0.00023737	0.288397909	0.000938989	0.001228329	0.000146845	0.000222464	0.85423082	0.004701126	0.017019439	0.000408355	0.000286625	0.000188501	0.000248711	0.000245003	0.000244907	0.00030545	0.000752051	0.000188379	0.000128036	0.000324338	0.000135543	0.00014309	0.000128019	0.000112953	0.05280864	0.000244971	0.000426077	0.000128013	0.000180749	0.000124248	0.000324181	0.000135549	0.000139309	0.000131774	0.00016191	0.000169475	0.000082832	0.000109188	0.000169457	0.000143102	0.000109187	0.000139308	0.000154369	0.000131773	0.000109188	0.00015438	0.000143073	0.000109188	0.000120483	0.000128013	0.000116718	0.000112953	0.000135543	0.000116718	0.000131779	0.000109188	0.000173197	0.000116718	0.000176977	9.79E-05	0.000169458	0.000139331	0.000158129	8.66E-05	0.000165687	0.000112953	0.000139309	0.000094127	0.000124243	0.000143073	0.000173212	0.000101657	0.00015061	0.000146833	0.000094127	0.000131778	0.000135538	0.000143073	0.000154369	0.000124243	0.000184496	0.000128019	0.000112953	0.000150603	0.00019206	0.000120483	0.000173205	0.000116718	0.000139309	0.000112953	0.000105417	0.000135544	0.000135543	0.000161899	0.000131779	0.000135543	0.000146839	0.000116717	0.00020335	0.000112953	0.000124248	0.000135543	0.000128013	0.000116718	0.000120483	0.000154369	0.000082832	0.000139309	0.000203343	7.91E-05	0.000131779	0.000146828	0.000169435	0.000154375	0.000154369	0.000150603	0.000120483	0.000112947	0.000128013	0.000165664
578437	0.002	0.000193702	0.000132755	7.59E-05	9.86E-05	9.10E-05	0.000113822	0.000227732	0.006636258	0.035868808	0.00022775	0.295803666	0.00104878	0.001198701	0.000147943	0.000246896	0.517346804	0.004623012	0.016540013	0.000438057	0.000250752	0.000186111	0.000212507	0.000258133	0.000166907	0.000254341	0.000837709	0.000227701	0.000155658	0.00030377	0.000128946	0.000113788	0.000121378	9.10E-05	0.052955897	0.000254276	0.000520628	0.000117581	0.000208685	0.000132739	0.000201097	0.000163091	0.000128946	0.000140336	9.86E-05	0.000102398	0.000151731	0.000144117	0.000132739	9.86E-05	0.000121361	0.000113777	0.000113776	0.000109979	9.86E-05	0.000121361	0.000185914	0.000113776	8.34E-05	7.58E-05	0.000163102	0.000163136	0.000178261	0.000109984	0.000128946	9.86E-05	0.000106181	0.000128963	0.000147909	0.000136532	0.000193466	0.000144116	0.000106191	0.000132738	0.000239029	0.000109983	0.000109983	0.000102398	0.000125153	0.000132739	0.000197258	0.000144117	0.000159293	0.000113777	9.86E-05	0.000174485	0.000128946	0.000136531	9.86E-05	9.86E-05	0.000102415	0.000102399	0.000140331	8.34E-05	0.000166885	0.000136531	0.000185852	0.000125154	0.000106186	0.000109973	0.000132739	0.000163079	0.000106191	0.000132738	0.000163092	0.000147909	0.000163085	0.000117568	0.000197247	0.000125153	0.000102393	0.000132738	6.83E-05	9.86E-05	0.000113776	0.000117568	0.000140323	0.000113776	0.000132738	0.000117569	0.000121356	0.000121361	0.000128947	0.000132738	0.000147908	0.000106191	0.000128946	0.000121361	0.000121356	0.000121361
578438	0.002	0.000191616	0.000154766	0.000130269	0.000113991	8.96E-05	8.96E-05	0.000228128	0.007074059	0.039158087	0.000277087	0.306977997	0.000957472	0.001311439	0.000150622	0.000277204	0.716786422	0.00477822	0.017495198	0.000412521	0.000248935	0.000207923	0.000179246	0.000224135	0.000260696	0.000334164	0.000927865	0.000211778	9.36E-05	0.000326099	0.000175085	0.000150629	0.000126197	0.000105848	0.055920016	0.00025662	0.000403523	0.000138429	0.000195427	0.000134338	0.00027292	0.000130281	9.77E-05	0.000101771	0.000150621	0.000118056	0.000146557	0.000109913	0.000142481	9.36E-05	0.000138409	0.000170995	0.000240279	0.000162866	0.000122126	0.000138409	0.000150621	0.000134338	0.000146557	0.000126197	0.000134339	8.14E-05	0.000109913	0.00017102	0.000101771	0.000105831	0.000146551	0.000138409	0.000142481	0.000150621	0.000166919	9.77E-05	0.000175054	0.000150629	0.000187279	0.000105843	0.000162836	0.000126196	0.000130268	0.000130268	0.000175067	0.00015877	0.000113984	0.000109913	0.000130268	0.000142481	0.000134345	0.000109913	0.000146552	9.36E-05	0.000162834	0.000138409	0.000150617	0.00015877	0.000236174	0.000158765	0.000183189	9.36E-05	0.000154694	0.000109914	0.000154699	0.000130268	0.000166906	0.000162841	0.000122126	0.000126197	0.000179125	0.000118056	0.000175048	9.36E-05	0.000170983	9.36E-05	0.000138409	0.000122126	0.000138409	0.000134333	0.00014657	0.000130274	0.000170971	0.000150621	0.000162834	0.000138409	0.000207639	0.000109913	0.000170977	0.000126184	0.000126197	0.000150621	0.000158764	0.000105843
578439	0.002	0.000198095	0.000129348	0.000110329	8.75E-05	0.000114121	0.000140749	0.000167396	0.006562534	0.0360845	0.000304608	0.288733357	0.000936308	0.00117937	0.000133152	0.000239961	0.462258077	0.004909945	0.01670766	0.000420156	0.000270517	0.000159943	0.000194275	0.000289436	0.000209305	0.000300907	0.000913074	0.00019419	0.00011792	0.000285609	0.000148361	0.000148362	0.000129332	0.000144546	0.053012858	0.0002247	0.000453383	0.000102704	0.000209299	0.000167404	0.000216906	0.000144563	0.000125532	0.000155987	0.000136951	0.000095096	0.000136956	7.23E-05	0.00011792	0.000117919	0.000171185	0.000095096	0.000167381	0.000159784	0.000129331	0.000106508	0.00011792	0.000106508	0.000144559	0.000129331	0.000125527	0.000148356	0.000148362	8.75E-05	0.000144546	0.000167393	0.00015216	0.000129338	0.000121724	0.000140749	0.000163583	0.000125527	0.000155964	0.000155964	0.000163566	0.000136939	0.000125528	0.00014835	0.000171173	0.000098906	0.00017118	9.89E-05	0.000140743	0.000095096	0.000095096	0.000136939	0.000121723	9.89E-05	0.000106508	0.000129319	0.000140743	0.000125528	0.000178799	0.000102693	0.000197841	9.89E-05	0.000182602	0.000190216	0.000110312	0.000106508	0.000140736	8.75E-05	0.000140743	0.000114116	0.00011792	0.000144546	0.000140743	0.000110311	0.000152154	0.00011792	0.000125527	0.000114115	0.000152154	0.00014835	0.000117919	0.000144546	0.000152154	0.000152154	0.000144546	0.000102704	0.000171179	0.000106508	0.000117919	0.000136939	0.000117919	0.000140742	0.000129331	0.000106497	0.000144546	0.000095096
578440	0.002	0.000150801	0.00010813	0.00012357	0.000112003	8.11E-05	0.000131299	0.000231863	0.00667898	0.036052866	0.000247387	0.291433336	0.001056409	0.00127547	0.000166131	0.000259025	0.629623988	0.004935002	0.017070956	0.000403301	0.000235958	0.000200976	0.000181594	0.000228017	0.000204769	0.000293823	0.000806121	0.00016997	0.000169918	0.00032872	0.000166103	0.00012357	0.000111979	0.000111979	0.05490049	0.000251115	0.000402139	0.000135166	0.000216343	0.000146738	0.00026669	0.000146755	0.000131299	7.72E-05	0.000185433	0.000111979	0.00010039	0.000123564	0.000166079	0.000127426	0.000158334	0.000127425	0.000181507	0.000127425	0.000135154	0.000146744	0.000127426	0.000100396	0.000150595	8.11E-05	0.000162185	0.000142888	0.000119703	0.000139026	8.50E-05	0.000119703	0.000146732	9.65E-05	0.000142871	0.000108118	0.000185398	6.56E-05	0.000177648	0.000131286	0.000119702	8.49E-05	0.00017378	0.000115842	0.000100396	0.000135217	0.000100396	0.000131286	0.00015446	8.88E-05	0.000127425	0.000135148	0.000146738	0.000119702	0.000146732	0.000146732	7.72E-05	0.000088811	0.000119703	9.27E-05	0.000193099	9.65E-05	0.000150589	0.000119702	0.000123564	0.000108118	0.000154454	0.000119702	0.000135147	0.000146732	0.000169901	0.000139009	0.000154455	8.88E-05	0.000177636	0.000131286	0.000127425	0.000123564	8.88E-05	0.000146733	0.000162178	0.000127426	0.000131286	0.000127425	0.000127426	0.000135147	0.000173762	0.000139009	0.000139009	0.000123546	0.000115841	0.000111979	0.000131286	0.000123564	0.000131286	0.000139003
578441	0.002	0.000199424	0.000128871	0.000136698	0.000121044	0.000093712	0.000124949	0.000242307	0.00671916	0.036887316	0.000277567	0.295327221	0.000973527	0.001246341	0.0001328	0.000254218	0.682886624	0.004953584	0.016921337	0.000482355	0.000203351	0.000148499	0.000214851	0.000246187	0.000187473	0.000332433	0.000846704	0.000171876	0.00010933	0.000305001	0.000164048	0.00014449	0.000132759	0.000128884	0.054174307	0.000226607	0.00053231	0.000113235	0.000207018	0.000175716	0.000238297	0.000136669	0.000132765	8.98E-05	0.000152288	0.000105425	0.000136668	0.000113235	0.000152293	0.000101539	0.000136652	0.000132758	0.00016012	9.76E-05	0.000156216	0.000109325	0.000136663	0.000140568	0.000128853	0.000101533	0.000136662	9.76E-05	0.000152282	0.000105425	0.000175721	0.00010933	0.000140567	0.00010933	0.000183566	0.000121062	0.000160097	0.000113235	0.000160097	0.000132771	0.000171811	0.000144467	9.37E-05	0.000121044	0.000148377	0.000128853	0.00017181	0.000117134	0.000136662	0.000132758	0.0001679	0.000140567	0.000124949	0.000152282	0.000164019	0.000132759	0.000140567	0.00011714	0.000124949	0.000140567	0.000148377	0.000113235	0.000148378	0.000136663	0.000148377	0.000136662	0.000124949	0.00011714	0.000128854	0.000117146	0.000160109	0.00017962	0.000163984	0.000140567	0.000183531	0.000121044	0.000128854	0.000105425	0.000148371	0.000144473	0.000128854	0.000124949	0.000148378	0.000113236	9.76E-05	0.000152282	0.000128854	0.000163989	0.000179621	0.000101521	0.000152282	0.000132758	0.00010933	0.000117135	0.000121044	0.00012105
578442	0.002	0.000188388	9.60E-05	0.000122852	0.000092145	9.60E-05	0.000157452	0.000199746	0.006654453	0.035800576	0.000322969	0.294405336	0.001046631	0.001182695	0.000142046	0.000292342	0.31093008	0.004888025	0.016681442	0.000323853	0.000257609	0.000188364	0.000230651	0.000207463	0.000218939	0.000261309	0.00084775	0.0001805	0.000111346	0.000322814	0.000180475	0.000126683	9.60E-05	0.000119018	0.053682798	0.000226658	0.000461486	0.000103651	0.000230466	0.000111328	0.000253549	0.000119007	0.000115167	9.98E-05	0.0001382	7.29E-05	0.000138201	8.83E-05	0.00010365	0.000115167	8.83E-05	9.60E-05	0.000192004	8.44E-05	0.000161245	0.000119007	8.06E-05	0.000126683	0.000122845	0.000126684	0.000145879	0.000134362	0.000149718	9.60E-05	0.000115167	0.000172757	0.000145884	0.000138212	0.0001382	0.000115173	0.000203571	0.000111322	0.000215055	0.000130523	0.000199675	0.000149723	0.000130523	0.000138207	0.000134361	9.60E-05	0.00018428	0.000126673	0.000157401	8.83E-05	0.000119012	0.000153556	0.000115167	0.000180434	0.000184321	0.000115166	0.000134361	0.000111328	0.000184285	0.000107489	0.000176596	0.000126683	0.000188129	8.45E-05	0.000149741	0.000184279	0.000134362	7.67E-05	0.000103651	0.000119006	0.000126683	0.000134362	0.000115161	0.000107489	0.000184279	8.45E-05	0.000153556	0.000130524	0.000145878	0.000145879	0.000119006	0.0001382	0.000130512	0.000142041	0.000107495	0.000176589	0.000126683	0.000130522	0.0001382	0.000157395	0.000122845	0.000153556	0.000134361	0.000130523	0.000115161	0.000165072
578443	0.002	0.000170224	0.000117421	6.88E-05	0.000149771	9.71E-05	7.69E-05	0.000206541	0.006899185	0.037268575	0.000364747	0.306679264	0.001090973	0.001296171	0.000182186	0.000271649	0.746630559	0.004796965	0.017936198	0.000426976	0.000275733	0.000174206	0.0001863	0.00027545	0.000214575	0.000307976	0.000983863	0.000198365	0.00012952	0.000352644	0.000141713	0.00014571	0.000105234	0.000149757	0.056077726	0.000239048	0.000543399	0.000157853	0.00020648	0.000125473	0.000230794	0.000125472	0.000186265	8.90E-05	0.000133568	8.50E-05	0.000121425	0.00014571	0.000178114	0.000161925	0.000182156	0.000089045	0.000186216	0.00012952	0.000137615	0.000149775	0.000161979	0.00012952	0.000133567	0.000137615	9.31E-05	0.000157859	0.000121437	0.000170007	8.09E-05	0.000137615	0.000137627	0.00012952	0.000161901	0.000133567	0.000218632	9.71E-05	0.000125472	0.000133568	0.00014571	0.000129508	0.000137615	0.000137615	0.000157865	9.31E-05	0.000133568	0.00012952	0.000153805	0.000117377	0.000157847	0.00014571	0.000141663	0.000109282	0.000133568	0.00014571	0.000153805	0.000157859	0.000157853	0.000117377	0.000194305	0.000117377	0.000174049	0.000165954	0.000137615	0.00014571	9.71E-05	0.00012952	0.000133567	0.000145711	0.000133556	0.000137622	0.00012952	0.000178109	0.000149759	0.000133567	0.000141663	0.000105235	0.000133567	0.000149757	0.000141662	0.000169995	0.000113324	0.000137615	0.000149758	0.000125472	0.000169995	0.000149758	0.000161901	0.000178096	0.000174032	0.000174044	0.00014571	0.000121419	0.000133568	0.00014571
578444	0.002	0.000168624	0.000128304	9.22E-05	0.000108235	9.62E-05	0.000136344	0.000244691	0.006953428	0.038032536	0.000304967	0.300836165	0.000983547	0.001274914	0.000204702	0.000293128	0.322315241	0.004900776	0.017692165	0.000455106	0.00020478	0.000172578	0.000236803	0.000252789	0.000244696	0.000341288	0.00087309	0.000192462	0.000116253	0.000345391	0.000168404	0.000108235	0.000128279	0.000112256	0.055716995	0.000216592	0.000417495	0.000108235	0.0002567	0.000128297	0.000292916	8.82E-05	0.000172375	0.000164382	0.000128286	0.00012427	0.000140323	6.41E-05	0.000124277	0.000120262	0.000140306	0.000104227	0.000172387	0.000100218	0.00012427	0.00012427	0.000140305	0.000100218	0.000148324	0.000132288	0.000144321	0.00011624	0.000116247	0.000104227	0.000168378	0.000188447	0.000136296	0.000104226	0.000144321	9.22E-05	0.000208521	0.000104227	0.000212559	0.000116253	0.00022455	0.000112256	0.000160354	0.000136296	0.000156334	0.000100219	0.000148323	0.000108235	0.000128279	8.42E-05	0.00012427	0.000136296	0.000100218	0.000124259	0.000188428	0.000100218	0.000168366	0.000132287	0.000204489	0.00015634	0.00015634	0.000108229	0.000132288	0.000104226	0.000132288	0.000124271	0.000136296	0.000104221	0.000164358	0.000148335	0.000116252	0.000104227	0.000168366	9.62E-05	0.000196435	0.000132288	0.000100218	0.000152332	0.000104227	0.000116252	0.000128279	0.000128279	0.000112244	0.000116252	0.000168366	0.000120268	0.000176384	0.000124271	0.000168367	0.000132287	0.000104227	0.000152331	0.000144314	0.000176383	0.000168367	0.00012427
578445	0.002	0.000132452	0.00009829	0.000128542	7.94E-05	0.00010207	0.000117185	0.000238301	0.006532615	0.035302373	0.000257243	0.286840565	0.000919466	0.001091297	0.000128577	0.000306755	0.437426625	0.004648912	0.016394085	0.000406333	0.000314308	0.000166546	0.000215745	0.000211825	0.000261031	0.000295297	0.000831173	0.00021942	0.000132317	0.000295229	0.000166525	0.000120971	0.000124746	0.000113404	0.053261452	0.000249831	0.000443026	0.000151218	0.000234485	0.000147432	0.000226947	0.000113405	0.000136092	0.000124745	9.83E-05	9.45E-05	0.000170125	8.69E-05	0.00012096	0.000124746	0.000128525	0.000120966	0.000151224	0.000102064	0.000117184	0.000109624	0.000109624	0.000147426	0.000102064	8.69E-05	0.000139866	0.000136087	0.000143646	8.32E-05	0.000124746	0.000147431	0.000154987	0.000109625	0.000117184	0.000109625	0.000136091	0.000113405	0.000189081	0.000120965	0.000143663	0.000147432	0.000105845	0.000109625	0.000136087	0.000120965	0.000151218	8.32E-05	0.000185256	9.45E-05	0.000128531	0.000105845	0.000132305	0.000128525	0.000120965	0.000113405	0.000102065	0.000139866	0.000128525	0.000109624	0.000143646	0.000158766	0.000162559	0.000124745	0.000117184	0.000109624	0.000109619	0.000120965	0.000120965	0.000173887	0.000166332	9.45E-05	0.000139866	0.000128525	0.000143647	0.000154992	0.000147426	0.000102058	0.000102064	0.000143646	0.000132306	0.000120965	0.000173893	0.000117184	0.000128525	0.000109625	0.000162547	0.000102065	0.000170107	0.000136086	0.000151206	9.83E-05	9.83E-05	0.000151206	0.000113405	8.69E-05
578446	0.002	0.000183328	0.00012865	0.000105145	8.96E-05	0.000128511	0.000112951	0.000272809	0.006892268	0.035574049	0.000311918	0.300076806	0.000950975	0.001274605	0.000148093	0.000296408	0.569307874	0.004957737	0.016778732	0.000348072	0.000304428	0.000171407	0.000226031	0.000241679	0.000218169	0.000312054	0.00068755	0.000210409	0.000120722	0.000272942	0.000190901	0.000116828	0.000144087	0.000120735	0.054519478	0.000233828	0.000444611	9.74E-05	0.000218151	0.000147988	0.000218185	0.000140194	0.000120723	0.000151883	0.000144087	0.000140205	0.000140194	0.0001402	0.000101251	0.000132423	0.000116828	0.000144093	0.000183048	0.000175254	0.000183042	0.0001441	0.00010904	0.000116828	9.74E-05	0.000124617	0.000109028	0.00010904	0.000116828	0.00010904	0.000144094	0.000147982	0.000159671	0.000109039	0.0001363	0.000124617	0.000159712	0.00012851	0.000183043	0.000128511	0.000183038	0.00010904	0.000144088	0.00010904	0.000140194	0.000105145	0.000101251	0.000112923	0.0001363	0.000101263	0.000159677	0.000124617	0.000128511	0.00010904	0.000159665	0.000144088	0.000112934	0.000116828	0.000147982	0.000112934	0.000179149	0.000132405	0.000167466	0.000124616	0.00010904	0.000132405	0.000101251	0.00010125	0.000136299	0.000144087	0.000140194	0.000124618	0.000155771	0.000147982	0.000144087	0.000132417	0.0001285	0.000120722	0.000155772	0.000147983	0.000124617	0.000147988	8.96E-05	0.000171337	0.000124606	0.000140194	0.000136288	0.000120722	0.000151876	0.00012851	0.000167454	0.000144087	0.000124617	0.000101245	0.000144087	0.00010904
578447	0.002	0.000170422	0.000132839	9.13E-05	0.000124513	0.000107917	0.000120363	0.000244997	0.007287234	0.039665625	0.000357521	0.316220851	0.001093883	0.001333043	0.000191158	0.000315971	0.336505075	0.005129735	0.018229793	0.000383371	0.000278638	0.000199463	0.000261814	0.000257596	0.000257459	0.000345053	0.000858287	0.000182775	0.000174349	0.000357362	0.000141127	0.000128677	0.000132814	0.00012452	0.057976966	0.000294859	0.000373993	0.000120362	0.000153579	0.000116213	0.000253339	0.000186789	0.000124513	0.000153567	0.000149416	0.000107912	0.000149442	0.000116213	0.000145273	0.000116213	0.000161868	0.000103761	0.000182676	0.000103761	0.000170168	0.000103756	0.000120363	0.000136977	0.000124513	0.000124513	0.000157742	0.000116213	0.000112063	0.000136964	0.000112062	9.96E-05	0.000132814	0.000124513	0.000132814	0.000128664	0.000186815	0.00016188	0.000199228	0.000149422	0.000145285	0.000087159	0.000174326	9.96E-05	0.000149417	0.000124513	0.00018262	0.000195083	0.000136965	0.000107912	0.000149422	0.000145266	0.000153573	0.000157717	0.00019509	0.00013282	0.000186783	0.000120363	0.000161874	0.000116213	0.000203391	0.000174337	0.000136965	0.000112062	9.96E-05	0.000166018	9.96E-05	0.000149416	0.000145266	0.000166031	0.000149416	9.13E-05	0.000132802	0.000174319	0.00018679	0.000141115	0.000132814	0.000166018	0.000120362	0.000182625	0.000107911	0.000145265	0.000149417	0.000141115	0.000141115	0.000145265	0.000149416	0.000136964	0.000174319	0.000107912	0.000141115	0.000141121	0.000141115	0.000170168	0.000145265	0.000174319
578448	0.002	0.00014302	0.00011589	8.50E-05	9.66E-05	0.000115878	6.95E-05	0.000204818	0.006641598	0.036383817	0.000313287	0.291024633	0.001017796	0.001295114	0.000104291	0.000259132	1.002897768	0.004717769	0.017415827	0.00043059	0.000251541	0.000162356	0.000177779	0.000259051	0.00016611	0.000231937	0.000895867	0.000142939	0.000127465	0.000270728	0.000112015	0.000131328	0.000154533	0.00010429	0.054413913	0.000239646	0.000382842	0.000150653	0.000220257	0.000158373	0.000216387	0.000100428	0.000112016	9.66E-05	9.27E-05	0.000108154	0.000115878	8.11E-05	0.000146785	0.000100428	0.00013519	0.00015067	0.000150642	0.000115872	0.000119741	9.27E-05	0.000115878	0.000100428	0.000139088	0.000119746	0.000150653	0.000100428	0.000104284	0.000104291	0.000173834	0.000115878	0.000135191	0.000131374	0.000131328	0.000115878	0.00020477	0.000108154	0.000154505	0.000127472	0.000146784	0.000158384	0.00011974	0.000108141	0.000115878	0.000139053	0.000200878	0.000115878	0.000166092	0.000139053	0.000135191	0.00013519	0.000127466	0.000146778	0.000135191	0.000131329	0.00010429	0.000131328	0.000162241	0.000135191	0.000208615	0.000123603	0.00011974	0.000108153	0.000131328	0.000142915	0.000169966	0.000115878	0.000100428	0.000162235	0.000146778	0.00011974	0.000108147	0.000127466	0.000173835	0.000112015	0.000142916	0.000115878	0.000104291	0.000123603	0.000112015	0.000108153	0.000142915	0.000131341	0.000104268	0.000108153	0.000131328	0.000166092	0.000139053	0.000115872	8.50E-05	0.000123603	0.000158367	0.000112015	0.000146778	8.50E-05
578449	0.002	0.000182197	0.000102838	0.000118659	8.70E-05	9.10E-05	0.00011076	0.000225636	0.006966022	0.037090353	0.000324779	0.303918238	0.000890313	0.001281959	0.000181997	0.000293172	0.325797373	0.004822968	0.017452355	0.000392887	0.000237719	0.000162291	0.000201982	0.000241441	0.000209763	0.000344598	0.000770137	0.000217772	0.00012657	0.000356469	0.000146358	0.000110748	0.00012657	0.000122615	0.055086896	0.000269155	0.000491338	0.000162203	0.000213654	0.000162179	0.000257283	0.000090972	9.10E-05	0.000110748	0.000162197	0.000110748	0.000106793	0.000114703	0.00015823	0.00013448	0.00016218	0.000130531	0.000189896	0.000122626	0.000134481	9.89E-05	0.00012657	0.000142392	9.10E-05	0.000138435	0.000154257	0.00013448	9.49E-05	0.000118671	0.000134481	0.000110748	0.000154257	0.00012657	0.000122615	0.000122614	0.00016218	0.000102838	0.000162167	0.000106794	0.000102838	0.000122615	0.000122614	9.89E-05	0.000106794	9.89E-05	0.000174075	0.000087005	0.000162174	0.000106793	0.000114703	0.000122614	0.000193863	0.00013448	0.000138436	0.000174039	0.000158225	0.000102802	0.000110731	0.000110743	0.000209673	0.000122615	0.000154257	7.91E-05	0.000110748	0.000134481	0.000146346	0.00013448	0.000114703	0.000146352	0.000154257	0.000170072	0.000142392	0.000102838	0.000166123	0.000122614	0.000162168	0.000158212	0.000130536	0.000134486	0.000118659	0.000122614	0.000158212	0.000150301	0.000150301	0.000106788	0.000181944	0.000122614	0.000229456	0.000138436	0.00012657	0.000150296	0.000142391	0.000154256	0.000154256	0.000118659
578450	0.002	0.000210736	0.000076887	8.90E-05	0.000089027	8.90E-05	9.31E-05	0.000214537	0.0068092	0.036930281	0.0003283	0.310439166	0.000955773	0.001201469	0.000202395	0.000259369	0.533687603	0.004887223	0.017821848	0.000373438	0.000336756	0.000210718	0.000218667	0.000238931	0.000210477	0.000372976	0.000795949	0.000194273	0.00010926	0.000332178	0.000174045	0.000141633	0.000153774	0.000113307	0.057212047	0.000234827	0.000490627	7.28E-05	0.000206418	0.00016188	0.000311958	0.000165939	0.000105214	0.000145688	0.000117354	0.00013354	0.000113307	0.000129494	0.000101167	0.00014164	0.000129494	0.000125447	0.000190231	0.000145681	0.000161874	0.000137587	0.000113319	0.000145681	0.000121395	0.000117353	0.000137587	0.000121401	0.000129494	0.000101167	0.000121407	9.71E-05	0.000153769	0.000161873	0.000145681	0.000101167	0.000157821	8.50E-05	0.000174015	0.000145717	0.000218655	0.000121407	0.000141634	0.000161868	0.000190206	0.000129494	0.00015378	9.31E-05	0.000125448	0.000113313	0.000117353	0.000113307	9.31E-05	0.000137587	0.000178066	0.000125447	0.000105214	0.000101173	0.00015782	0.00010926	0.000190206	0.0001295	0.000165914	0.000149728	0.000129494	0.000149728	0.000165914	0.000178061	0.000105214	0.000165914	0.000113307	0.00016592	0.000174014	0.000125447	0.000202354	0.000133535	0.000157821	0.000137587	0.000137587	0.000145681	0.000117353	0.00010926	0.000153774	0.000182107	0.000186171	8.90E-05	0.000141633	6.07E-05	0.000137581	0.000117353	0.000169962	0.000137587	0.000125448	0.000149728	0.0001902	0.000153774
578451	0.002	0.000171019	0.000125253	0.000121447	0.00011764	8.35E-05	8.73E-05	0.000216424	0.006511608	0.035719341	0.00033052	0.289002999	0.000949868	0.001176393	0.000151801	0.000266135	0.757308044	0.004808326	0.016691568	0.000335149	0.000315581	0.000189924	0.000174666	0.000262091	0.000227819	0.000311547	0.000708232	0.00017461	0.000083487	0.000349637	0.000186074	8.35E-05	9.49E-05	0.000148011	0.053418663	0.000212617	0.000463759	0.000121447	0.000227802	0.000121436	0.000250609	0.000121436	0.00017841	0.0001442	0.000148	8.73E-05	0.000113846	9.49E-05	0.000136615	0.000167002	0.000148	0.000106256	0.000178359	0.000136621	0.000129025	0.000136615	0.000129025	0.000132849	0.000140439	9.87E-05	0.000136616	7.21E-05	0.000102462	0.000113846	0.000110012	0.000136615	0.00014041	0.00013661	0.000170809	0.000148017	0.00018596	0.00013282	0.000167025	0.00016698	0.0001936	0.000117641	0.000117641	0.000148	0.000163186	0.0001405	0.000155589	0.000121436	0.000125231	0.00011764	0.000129025	0.000117641	0.000129037	0.000113846	0.00016698	8.73E-05	0.00013282	0.000117641	0.000129025	9.49E-05	0.000193556	0.00011764	0.000166979	0.000110051	0.00012523	0.00012523	0.00011764	9.87E-05	0.000136615	0.000117641	9.87E-05	0.00013282	0.000170848	0.000129025	0.00020118	0.000144204	0.000110051	0.000106256	9.86E-05	0.000129025	0.000148001	0.00012523	0.000106256	0.000155589	0.000113846	0.000110051	0.000155589	0.000129025	0.000151794	0.000121436	0.000144204	9.87E-05	0.000140409	0.000132826	0.00013282	0.000125231
578452	0.002	0.000182724	0.000109527	0.000137906	0.000133856	0.000105458	8.52E-05	0.000190764	0.00703853	0.038144683	0.000308557	0.311329161	0.000974514	0.001339875	0.00019896	0.000194933	1.114820665	0.0052464	0.017794418	0.000411636	0.000288526	0.000190883	0.000247726	0.0003046	0.000198809	0.000316726	0.000932859	0.000207084	0.000125738	0.000394008	0.000146037	0.000137906	0.000101408	0.000125745	0.05827045	0.000231333	0.00047527	0.000137912	0.000198803	0.000137907	0.00025568	0.000129794	0.000170362	0.000154137	0.000170391	0.000129794	0.000117626	0.000089234	0.000121682	0.000125739	0.000166293	0.000141986	0.000190654	0.000125738	0.000174416	9.73E-05	0.000125738	0.000125738	0.00011357	0.000146018	0.00011357	0.000117627	9.73E-05	0.000125738	0.000154131	0.000117627	0.000182548	9.73E-05	0.000133851	0.000137906	0.000158199	0.000129794	0.000219102	0.000105458	0.000117621	0.000146018	0.000194716	0.000162256	0.000166298	0.000150075	0.000174412	0.000121682	0.000137906	0.000113552	0.000125738	0.000105458	0.000125739	0.000166299	0.000194773	0.000150063	0.000170367	0.000137906	0.000162244	0.000133851	0.000158181	0.00013385	0.000174411	0.000146018	8.52E-05	0.000101401	9.73E-05	0.000113564	0.000154131	0.000186653	0.000117626	0.000121682	0.000170355	0.000137906	0.000174411	0.000117614	0.000178474	0.000101401	9.73E-05	0.000190641	0.00015413	0.000125738	0.000121682	0.000129794	0.000133833	0.000154131	0.000170355	0.000137907	0.00015413	0.00015413	0.000186603	0.000137906	0.000158187	0.000141969	0.000146018	0.000198753
578453	0.002	0.00020475	0.000119271	0.000132063	0.000140583	8.52E-05	0.000106498	0.000234405	0.007269845	0.039193054	0.000353956	0.322313856	0.000928453	0.001329569	0.000213049	0.000285847	0.641036439	0.005530019	0.018172992	0.00038924	0.000285939	0.000196181	0.000251539	0.000302697	0.000204556	0.000341277	0.00088917	0.000230178	0.000157641	0.000319751	0.000144842	0.000157608	0.000115019	0.000157653	0.059099364	0.000264233	0.000477764	0.000166147	0.000238634	0.00011927	0.000353877	0.00013631	0.000161869	0.00015335	0.000136311	0.000115012	0.000153356	9.37E-05	0.000157628	0.000106492	0.00013631	0.000123532	0.000234347	0.000166128	0.000183192	0.000089453	0.000144829	8.95E-05	0.000149088	0.00012353	0.000119271	9.80E-05	0.000153349	0.00013205	0.000127784	0.000174673	0.000178919	0.00013631	0.000166134	0.000123532	0.000174654	0.000170388	0.000208763	0.000153349	0.00015335	0.000110752	0.000157609	0.000174647	0.000140557	0.000127791	0.00013205	0.000161861	0.000200232	0.00013631	0.000144829	0.000115018	0.000153349	0.000106492	0.000166128	0.000106467	0.000149088	0.000153349	0.000140563	0.000123512	0.000191687	0.000153349	0.000178908	8.52E-05	0.000132051	0.00013631	0.00013631	0.00013205	0.000157609	0.000174705	0.000115011	0.000157609	0.000174647	0.000132051	0.000174648	0.000110752	0.000157609	0.00014057	0.00012779	0.000127791	0.000115011	0.000106492	0.000149089	0.000144829	0.000149088	0.000161868	0.000157609	0.000221511	0.000149089	0.000170413	0.000178908	0.000178908	0.000144829	0.000166128	0.00013631	0.000178908
578454	0.002	0.000153271	0.000123332	0.000114797	9.36E-05	7.23E-05	0.000161565	0.000263771	0.007462702	0.039558027	0.00025955	0.323273611	0.001034064	0.001412826	0.000144565	0.000319508	0.517868894	0.005301059	0.018647759	0.000405532	0.000302417	0.00023832	0.000250956	0.000255367	0.000191345	0.000370371	0.000857939	0.000225522	0.000114791	0.000370425	0.000187131	0.000119049	0.000153081	0.000148892	0.059479907	0.000246738	0.00045985	0.00011054	0.000246666	0.000136049	0.000272303	0.000123294	0.0001403	0.000106288	0.000140307	0.000114791	0.0001871	0.000140301	0.000136055	0.000114791	0.000170068	0.000123294	0.000165811	0.000157313	0.000199834	0.000136049	0.000127539	0.000140301	0.000140301	0.000161583	0.000170073	0.00013605	0.000106288	0.000136049	0.000208337	0.000165822	0.000208326	0.000127546	0.000212609	0.000153055	0.000178584	0.000119043	0.000191338	0.000153081	0.000170049	0.00016581	0.000148804	0.000136049	0.000182822	0.000157306	0.000119043	0.000089282	0.00016581	0.000119043	0.000153055	0.000157307	0.000157307	0.000114791	0.000187073	0.0001403	0.000127546	9.78E-05	0.000157307	0.000144552	0.000238157	0.000144545	0.000136042	0.000102036	0.000102036	0.000114791	0.000140301	0.000153055	0.000131798	0.000170061	0.000178564	0.000127546	0.000127539	0.000131797	0.000161551	0.00011054	0.000127547	0.000127546	0.000144552	0.000127546	0.000157306	0.000191319	0.000187061	0.000123308	0.00016581	0.00016581	0.000195577	0.0001403	0.00014881	0.000157306	0.000123287	0.000157307	0.000153055	0.000204086	0.000165809	0.000119043
578455	0.002	0.000168116	0.000116819	0.000131378	0.000116776	0.000102173	0.000105828	0.000200841	0.006450578	0.034667626	0.000244765	0.285599493	0.000947036	0.001160841	0.000153322	0.000263128	0.512219454	0.004684535	0.016194363	0.000362699	0.000259538	0.000124161	0.000226434	0.000178949	0.000204463	0.000230127	0.000640667	0.000182561	0.000138676	0.000285029	0.000142348	0.000113154	0.000102179	0.00012774	0.051557303	0.000197148	0.000427712	0.000149642	0.000186147	0.000113138	0.000211778	0.00012043	0.000149619	0.000116776	0.000127723	0.000113126	0.000113126	6.93E-05	0.000135033	0.000120425	0.000149619	0.000102179	0.000131379	0.000153273	0.000116776	0.000102179	0.000127723	0.000105828	9.85E-05	0.000116776	9.49E-05	0.000109477	0.000102179	0.000124074	0.000116776	0.000135022	0.000175252	8.76E-05	0.000153274	0.000167875	0.000145976	9.85E-05	0.000145969	9.12E-05	0.000138671	0.000138671	0.000109477	0.000120425	0.000116775	0.000102179	0.000164228	0.000102173	0.000127723	0.000105828	0.000109477	0.000149618	0.000127724	0.000102179	0.000138672	0.000149619	0.000102173	0.000109483	0.000127723	0.000116777	0.000186138	0.000102179	0.000124074	0.000131378	0.000145965	0.000131372	0.000109477	0.000142315	0.000116776	0.000135022	0.000153274	0.000105828	0.000156916	0.000124074	0.000135016	0.000120424	0.000131372	0.000135028	0.000105828	0.000153269	0.000142337	0.000120424	0.000131378	9.85E-05	0.000153273	0.000124074	0.000149614	8.76E-05	0.000116775	0.000156917	0.000113126	0.000127724	0.00011677	9.85E-05	0.000127724	0.000145969
578456	0.002	0.000168617	0.000133433	8.42E-05	6.31E-05	0.000087695	7.37E-05	0.000182537	0.005940178	0.033091892	0.00025633	0.268159805	0.000874601	0.001126518	0.000129794	0.000196717	0.429638582	0.004433089	0.015303838	0.000359457	0.000214447	0.000154448	0.000210721	0.000242262	0.000210596	0.000323299	0.000704145	0.000193041	0.000108742	0.000270449	0.000108743	0.000136826	0.000129831	0.000087695	0.049537521	0.000263478	0.000425165	0.000126297	0.00022109	0.000115758	0.000235208	9.47E-05	0.000150857	5.96E-05	0.000150857	0.000129794	0.000154344	0.000140313	0.000115757	5.96E-05	7.72E-05	0.00011225	0.000154343	0.000105234	9.12E-05	9.82E-05	0.000108742	9.12E-05	0.000126281	7.37E-05	0.000115763	7.72E-05	0.000122774	0.000126281	0.000115758	0.000140312	0.000154355	9.82E-05	0.000154348	7.72E-05	0.000161369	7.72E-05	0.000154355	0.000136805	0.000133297	0.000101727	0.000147333	0.000140313	0.000115758	0.000115758	0.000129788	0.000101726	0.000101726	9.47E-05	0.000087695	0.000087695	0.000126281	0.000115758	0.000133297	0.000119265	0.000108742	9.47E-05	0.000136826	9.82E-05	0.000164894	0.000136805	0.000122768	0.000126281	0.000157851	0.000115757	0.00014382	0.000140312	0.000119271	0.00014735	0.000129789	0.000126281	9.82E-05	0.000105234	0.000168386	0.000115757	0.000157857	0.000108742	0.000101726	9.82E-05	0.000108742	0.000105234	0.000129788	0.000115757	0.000150836	0.000126281	0.000126281	0.000115758	0.000140313	6.31E-05	0.000126281	0.000122774	9.47E-05	0.000147333	9.47E-05	0.000101726
578457	0.002	0.000166169	9.81E-05	0.000120688	0.000150873	9.80E-05	0.000094292	0.000203725	0.006468095	0.035487479	0.000275526	0.285094144	0.00088326	0.001196404	0.000154689	0.000260592	0.84939277	0.004723856	0.01655065	0.000447002	0.000253073	0.000200025	0.000256637	0.000215105	0.00018864	0.000332302	0.000825623	0.000271755	0.000120671	0.000241574	0.000135766	0.000124442	0.000109358	0.000131985	0.053225475	0.000192407	0.000404055	8.67E-05	0.000233909	0.000143308	0.000173463	0.000131984	0.00014708	0.000101817	0.000124443	0.000128213	0.000105587	8.67E-05	0.000124443	8.67E-05	0.000154615	0.000143297	0.000188572	0.000162158	0.00015085	0.000120671	0.000120671	0.000109359	0.000101822	0.000113129	0.000128213	8.67E-05	0.000124437	0.0001169	0.000131984	0.000150844	0.000124443	0.000101811	0.000162158	8.30E-05	0.000131996	0.000150857	0.000109358	0.000101816	0.000158386	9.05E-05	0.000143297	9.43E-05	0.000173498	0.000113129	0.000184835	0.000124443	0.000101816	9.80E-05	9.05E-05	0.000139526	0.000139526	0.000105587	0.000150856	9.43E-05	0.000128213	0.0001169	0.000150844	0.000128214	0.000188561	0.000143298	0.000105587	0.000135755	0.000128213	0.000131985	0.000109358	9.43E-05	0.000131984	0.000128213	0.000135755	0.000124442	0.000128213	0.000101816	0.000147068	0.000165974	9.80E-05	9.05E-05	0.000105587	0.000162152	0.000128213	0.000150839	0.000124443	0.000162153	0.000165908	0.000109358	0.000120671	0.000101816	0.000158381	0.000120671	0.000128213	0.000124442	0.000139526	0.000147068	0.000139526	0.000128213
578458	0.002	0.000150847	0.000105469	0.000112995	7.91E-05	9.42E-05	0.000109224	0.0002035	0.006402307	0.036014536	0.000271409	0.28381058	0.000923804	0.001228322	0.00015448	0.000256497	0.727256914	0.004692181	0.016579993	0.00042368	0.00023386	0.000173411	0.000203485	0.000248821	0.000199715	0.000275251	0.000839608	0.000218608	0.000131826	0.000320514	0.000143113	0.000169583	0.000143142	0.000131821	0.053279865	0.000237387	0.000380869	0.000112984	0.000260022	0.000169493	0.000293998	0.000139353	7.91E-05	9.79E-05	0.000090387	9.79E-05	9.04E-05	0.000101685	0.000101685	0.000120516	0.000139346	0.000116757	0.000128049	0.000173259	0.000120522	0.000112984	0.00011675	9.42E-05	0.000101685	0.000112984	0.000105447	0.000116751	0.000120512	0.000105446	0.000150645	0.000120516	0.000139347	6.40E-05	0.000143113	0.000105452	0.00017326	8.66E-05	0.000135581	9.04E-05	0.000135582	0.000109218	0.000124282	0.000116751	0.000131816	0.000112984	0.000177014	0.00010168	0.000128049	9.79E-05	0.000112979	0.000101698	9.79E-05	0.000139346	0.000120516	0.000158178	0.000112984	0.000112985	0.000161955	9.79E-05	0.000161973	9.79E-05	0.000101652	0.000120516	0.000161939	0.000109218	0.000150641	0.000154412	0.000128054	0.000112984	0.000135581	0.000109218	0.000120512	0.000131814	0.000165711	0.000139347	0.000109218	7.91E-05	0.000101686	0.000139346	9.04E-05	0.00017326	0.000128049	0.000146879	0.000169482	0.00016571	0.000154396	0.000146881	0.000139347	0.000128049	0.000124282	0.000124283	0.000120522	0.000128043	0.000124282	0.000124282
578459	0.002	0.00018283	0.00011034	0.000110295	0.000129323	8.37E-05	0.000114098	0.00021311	0.006515961	0.035874304	0.000300833	0.287767523	0.000906048	0.001178801	0.000159908	0.000278118	0.472613418	0.004597581	0.017133443	0.000442985	0.000247883	0.000201852	0.000236031	0.000209361	0.000205554	0.000289366	0.00073653	0.000163552	8.37E-05	0.000308407	0.000232216	6.47E-05	0.000133138	8.75E-05	0.053856891	0.000262685	0.000491568	0.000129311	0.000186395	0.000117902	0.000216857	0.000129312	0.000167367	0.000121705	8.37E-05	0.000117901	0.000148327	0.000121705	0.000106492	0.000114098	0.000129312	0.000125508	0.000174969	0.000125508	0.000167355	0.000114099	0.000171182	0.0001103	0.000106492	0.000117901	0.000125508	9.51E-05	9.13E-05	0.000106492	0.000155946	9.89E-05	0.000102677	0.000117907	0.000155934	0.000129311	0.000174956	0.000110295	0.000155934	0.000106492	0.000155934	8.75E-05	0.000163552	9.89E-05	0.000125508	0.000136919	0.000152137	0.000114098	0.000163541	0.000106492	0.000110283	0.000133114	0.000102683	0.000102689	0.000129311	0.000110295	0.000114098	0.000125508	0.000152142	0.000114098	0.000163541	9.13E-05	0.000155934	0.000129311	0.000117901	7.99E-05	0.000129311	0.00016735	0.000140721	0.000155934	0.000163553	0.000114098	0.000117901	0.000129311	0.000114087	0.000125508	0.000121705	0.000114098	0.000125508	0.000133114	0.000144524	7.23E-05	0.000121705	0.000144524	0.000117901	0.000110295	0.000152126	0.000129311	0.000144524	0.000144519	0.000167344	0.000117901	0.000125508	0.000121705	0.000144541	0.000102688
578460	0.002	0.000171904	0.000101432	0.000085827	0.000117037	8.97E-05	0.000113136	0.000226414	0.006812547	0.035946763	0.00032024	0.29381973	0.001083181	0.00123322	0.000136561	0.000238291	0.566525929	0.005062543	0.017730281	0.000454566	0.000289175	0.000171904	0.000195283	0.000230309	0.000152148	0.000312694	0.000909145	0.000191262	0.000109234	0.000293007	0.000187323	0.000113136	0.00013656	9.36E-05	0.055119383	0.000273301	0.000398452	0.000113147	0.000226409	0.000117037	0.000234244	0.000144364	0.000175568	0.00012484	0.000144375	0.000109235	0.000140444	8.97E-05	0.000202941	0.00014827	0.000148258	0.00014045	0.000163858	0.000148264	0.000187283	0.000117043	0.000105333	0.000117037	0.000101432	0.000136544	0.000152154	0.000117037	0.00014827	0.000128742	0.000105334	0.000136538	0.000199005	0.000144346	0.000159957	0.000074123	0.000238097	0.00012874	0.00012874	0.000152178	0.000113136	0.000117037	0.000148252	0.000109234	0.000117037	0.000105327	0.000117037	0.000140444	0.000152137	0.00012484	0.000144346	0.000144346	0.000152148	0.000109217	0.000159962	0.000148248	0.00012874	0.000124834	0.000171787	0.000140444	0.000136543	0.000152148	0.000136544	0.000132642	0.000109235	0.000120938	0.000159951	9.75E-05	0.000105333	0.000113135	0.000140444	0.000156049	0.000152148	0.000136543	0.000136543	0.000140444	0.000132642	0.000140445	0.000109235	0.000140444	0.000117037	0.000167759	0.000163851	0.000140444	0.000156043	0.000109246	0.000136538	0.000152148	0.000163876	0.000156049	0.000152148	0.000136544	0.000140444	0.000179462	0.000156049	0.000140444
578461	0.002	0.000145477	0.000130894	7.63E-05	8.35E-05	7.63E-05	9.81E-05	0.000214498	0.006195347	0.033241619	0.000313	0.281346326	0.000934792	0.001196385	0.000159883	0.000269265	0.295978526	0.004547853	0.016544044	0.000357485	0.000232831	0.000141807	0.000239979	0.000207272	0.000214415	0.000334659	0.000743717	0.000178105	8.35E-05	0.000334806	0.000174414	0.000127153	0.000119887	9.81E-05	0.050775411	0.000239871	0.000436657	0.000108974	0.000207113	0.000127136	0.000203468	0.000134401	0.000152553	9.81E-05	0.000112622	0.000123504	0.000105341	7.63E-05	0.000130768	0.000105341	9.44E-05	7.26E-05	0.000167099	0.000101709	8.72E-05	0.000112618	0.000105336	0.000112623	0.000105342	0.000130768	0.000123515	9.44E-05	0.000138039	0.000108974	0.000112607	0.000116244	0.00011624	0.000119861	0.000170743	0.000130768	0.000134407	0.000116239	0.000138033	0.000123504	0.000134407	0.000127136	0.000108963	0.000101709	9.44E-05	0.000112607	0.000156202	0.000108974	0.000141665	7.63E-05	0.000159829	0.000112606	0.000127136	0.000116239	0.000145298	0.0001126	0.000119866	0.000101704	0.000108974	9.81E-05	0.000130764	9.81E-05	0.000141672	8.72E-05	0.0001344	0.000116239	0.000108974	9.08E-05	0.000130768	0.000116239	0.000116233	7.63E-05	0.000148931	9.81E-05	0.000138033	8.72E-05	9.44E-05	9.81E-05	0.000130768	0.000119872	0.000119871	0.000112606	0.000156196	0.000138033	0.000130763	0.000134401	0.000123504	0.000127136	0.00017799	0.000101709	0.000130763	0.000141666	0.000130768	0.000112606	0.0001344	0.000108974
578462	0.002	0.000207193	0.000110911	0.000088684	9.98E-05	0.00010715	9.61E-05	0.000192237	0.006233814	0.034642569	0.000329307	0.282845798	0.000898635	0.001388984	0.000158885	0.000225696	0.783200439	0.004816301	0.016126712	0.000426665	0.00021836	0.000151672	0.0002331	0.000203379	0.000177375	0.000303338	0.000696936	0.000195911	0.000155191	0.00028863	0.000151485	0.000114557	8.87E-05	0.000136695	0.05214514	0.000232915	0.000392179	0.000133111	0.000188482	0.000114528	0.000232905	0.000129306	9.61E-05	0.00014779	0.000070206	9.24E-05	8.50E-05	0.00010714	0.000144101	8.87E-05	0.00014039	9.24E-05	0.000184735	8.50E-05	0.000147791	0.000110834	0.000129318	0.000173817	9.24E-05	0.000099745	0.000129306	8.13E-05	0.000103445	0.000151479	0.000121917	0.000110834	0.000121917	0.000151479	0.000114529	7.39E-05	0.000151485	0.000121917	0.00015518	0.000147779	0.000103446	0.00014779	0.000162557	0.000129306	0.000121918	0.000107139	0.00014039	0.000125612	0.000121917	0.000125623	0.000107139	0.00014039	0.000125612	0.000125613	0.000184735	9.98E-05	0.000129306	8.50E-05	0.000133	0.000107139	0.000177358	0.000169957	0.000177347	8.87E-05	0.000110834	0.000133002	8.50E-05	0.000114529	0.000121917	0.000162557	0.000110834	9.24E-05	0.000088673	0.00010344	0.00011453	0.000125613	0.000140397	0.000129306	0.000140391	0.000136696	0.000110834	0.000121918	0.000181062	0.000133001	0.00014039	0.000181035	0.000103434	8.87E-05	0.00014039	0.000136696	0.000114528	0.000107139	9.60E-05	0.000169962	0.000133001	0.000107128
578463	0.002	0.000208186	0.000113755	0.000109821	9.02E-05	9.02E-05	0.00012551	0.00023939	0.006829053	0.037227809	0.00027087	0.296514076	0.000970056	0.001188299	0.000168695	0.000255334	0.315589718	0.004949151	0.017110698	0.000425559	0.000263185	0.000164942	0.000215915	0.000184432	0.000200074	0.000294556	0.00094546	0.000208035	0.000121587	0.000286572	0.000168667	0.000101977	0.000149044	0.000164884	0.056244798	0.000251344	0.000570014	0.000129433	0.000239361	0.000113744	0.000247243	0.000137277	0.000176516	0.000133354	0.000133354	7.06E-05	0.00012551	0.00014512	0.000129432	8.63E-05	0.00012551	0.000125516	0.000227588	0.000133372	0.000152965	0.000101977	0.000141199	0.000105899	0.000137294	0.000125516	0.000125528	0.000094132	0.000117666	0.000101977	0.000149043	0.000164731	0.00015297	0.000152965	0.000109822	0.000121588	0.000152965	8.63E-05	0.000129432	0.00012551	0.000129433	0.000121588	0.000149043	0.000117665	0.000164744	0.000105899	0.000137276	0.00012551	0.000168655	0.000137276	0.000109821	0.000109815	5.49E-05	0.00012551	0.000133354	0.000152965	0.000133354	0.000137277	0.00016081	0.000117666	0.000168654	0.00012551	0.000180421	0.000125511	0.000121587	0.000105899	0.000121587	0.000168654	0.000160804	0.000145121	0.000133348	0.000188277	0.000184343	0.000149037	0.000196116	0.000141187	0.000156906	0.000160804	0.000156888	0.000109821	0.000152965	0.000152965	0.000164731	0.000133354	0.000152965	0.000145121	0.000168654	0.000149043	0.00014512	0.00012551	0.000113743	0.000141199	0.000113743	0.000137277	0.000172593	0.000152965
578464	0.002	0.000126545	0.000148152	7.22E-05	9.75E-05	0.000054158	9.39E-05	0.000231284	0.006166104	0.033811943	0.000267547	0.272565893	0.000860596	0.001152423	0.000130021	0.000289518	0.407716477	0.00449998	0.015877874	0.00031553	0.000296974	0.00023147	0.000177113	0.000235061	0.000187871	0.000318234	0.000721111	0.000231282	7.94E-05	0.000281963	0.000169751	0.000126394	9.75E-05	0.00011556	0.051326605	0.000274717	0.000437651	0.000119171	0.000220386	0.000148066	0.000213178	0.000126394	0.000126405	0.000111949	0.000108337	0.000104726	0.000137233	0.000119171	9.39E-05	0.000122787	0.000111948	9.75E-05	0.000169789	0.000133615	0.000111949	0.00011556	0.000122782	0.000111949	0.000097504	0.00011556	0.000108337	0.000151678	0.000126394	6.50E-05	0.00013001	0.000126399	0.000137239	9.03E-05	0.000162522	0.000119171	0.000216814	0.00011556	0.000180676	0.00011556	0.000176999	0.000119171	9.03E-05	9.75E-05	0.000101115	0.00014806	0.000137227	0.000122782	0.000137221	0.000133617	0.000111949	0.000122782	0.000122782	9.03E-05	0.000126394	0.000104726	0.000166122	0.000122782	0.000119193	0.000137227	0.000191428	0.00011556	0.000187814	0.000111948	8.67E-05	0.000104726	0.000111948	0.000104726	9.03E-05	0.000151672	0.000108336	0.000122782	0.000155294	8.67E-05	0.000133616	0.000108337	0.000111949	0.000111949	0.000101115	0.000126394	0.000111948	0.000130004	0.000144449	0.000101115	0.000119171	0.000111948	0.000140828	0.000122782	0.00011557	0.000126394	0.00010472	0.000148061	0.000155283	0.000130005	9.39E-05	0.000130004
578465	0.002	0.000190908	0.000132615	0.000111889	9.95E-05	9.53E-05	0.000103614	0.0002239	0.007412968	0.038572145	0.00029859	0.312446916	0.001033686	0.00125155	0.000178216	0.000323821	0.351150653	0.005186582	0.018183577	0.000407877	0.000286416	0.000136864	0.000211553	0.000252968	0.000219768	0.000361073	0.000902854	0.000223979	0.000182373	0.00033187	0.000174066	0.000145035	0.000169928	9.12E-05	0.059044924	0.000232231	0.000464769	0.000132604	0.000219674	8.29E-05	0.000286126	0.000124315	0.000136747	0.000153322	0.000145035	0.00010774	0.000153322	0.00014089	0.000182366	0.000132603	0.000132615	8.70E-05	0.000161616	0.000128458	0.000203066	0.00014089	0.000153341	0.000124315	0.000120171	0.000116027	0.000182342	0.000161616	0.000111883	0.00010774	0.000120171	0.000145033	0.000149178	0.000132621	0.000161616	7.46E-05	0.000194822	0.00014089	0.000136752	0.00010774	0.000182329	0.000103595	0.000161616	0.000157465	0.00014089	0.000128458	0.000145035	0.000124315	0.00016161	0.000145035	0.000169897	0.000149196	0.000145041	0.000111883	0.000149178	0.000107752	0.000103595	0.000111884	0.000116027	0.00014089	0.000198911	0.000149178	0.000194774	0.000132603	0.000132603	8.70E-05	0.000128446	9.53E-05	0.000132603	0.000132603	0.000178185	0.000107739	0.000153322	0.000124315	0.000178179	0.000136747	0.00014089	0.00014089	0.000107734	0.000174047	0.00014089	0.000124321	0.000136746	0.000132604	0.000169897	0.000149178	0.000153335	0.000149178	0.000178229	0.00014089	0.000136746	0.000145047	0.000149178	0.000103589	0.000111883	0.000145033
578466	0.002	0.000177167	0.000129769	0.000117935	0.000106172	0.000110072	9.83E-05	0.000196666	0.00660589	0.036941452	0.000350473	0.301771983	0.000964312	0.001151283	0.000137603	0.000267739	0.882743899	0.004782793	0.017999833	0.000343127	0.000350924	0.000204703	0.000236089	0.000248019	0.000232186	0.000267558	0.000828773	0.000200637	8.26E-05	0.000303192	0.000196672	0.000141558	9.04E-05	0.000129728	0.056064441	0.000239936	0.000429052	0.000114004	0.000204472	0.000133661	0.000251782	0.000141523	0.000114006	8.65E-05	0.000172977	0.000133672	0.000145453	0.000129729	0.000169064	9.83E-05	0.000165122	0.000125798	0.000125798	0.000110072	0.000137603	0.000106141	0.00013369	0.00016119	0.000153315	0.000121867	7.86E-05	0.00013366	0.000114004	0.000070761	0.000121866	0.00013366	0.000125798	0.000125797	0.000129729	9.83E-05	0.000153334	0.000117935	0.000172984	0.000121866	0.000188696	0.000110067	0.000110073	9.83E-05	0.000121866	0.000149384	0.00016511	0.000102211	0.00013366	0.000145442	9.43E-05	0.000149397	0.000129728	0.000114004	0.000176915	0.000141522	0.000161178	0.000129729	0.000153316	9.04E-05	0.000192651	0.000145454	0.000165104	0.000121867	0.000114004	0.000117935	0.000117935	0.000149384	0.000121867	0.000102205	0.000212326	0.000117941	0.000110073	0.00013366	0.000145448	7.86E-05	0.000117929	0.000153316	0.000117929	0.000129728	0.000165109	0.000161178	0.000145456	0.000113999	9.83E-05	9.83E-05	0.000125798	0.000117935	0.000161178	0.000137591	0.000129728	0.000129729	0.000129728	0.00013366	0.00013759	0.000188696
578467	0.002	0.000138261	0.000127515	0.000131036	0.000106241	0.000109788	0.000141659	0.000198398	0.006192383	0.032670513	0.000219774	0.269335809	0.000915271	0.001169666	0.000145254	0.000230543	0.420486705	0.004552536	0.015328869	0.000391216	0.000216361	0.000138261	0.000145348	0.000202117	0.000187761	0.000262358	0.000700105	0.000177137	7.79E-05	0.000326211	0.000116864	0.000120407	9.21E-05	0.000123947	0.050133722	0.000209038	0.000415017	0.000127488	0.000166487	0.000134582	0.000240983	0.000148768	0.000152283	0.000113323	9.56E-05	8.50E-05	8.85E-05	0.000095617	0.000116864	8.85E-05	0.000106241	0.000106246	0.000187728	0.000123948	0.000116865	0.000106241	9.21E-05	8.50E-05	0.000123948	0.000106241	0.000127488	0.000134572	9.92E-05	0.000106241	0.000138129	0.000116865	0.000131031	0.000159371	0.000106241	0.000131029	0.000216182	0.000123948	0.000123948	0.000120417	0.000127489	9.92E-05	0.0001027	0.000102699	0.000120407	0.000113323	0.000148752	9.21E-05	0.000116864	0.000131029	0.000141654	0.000127494	0.000109782	7.79E-05	0.000102699	0.000102699	0.000113323	0.000102699	0.000159366	0.000120406	0.000212562	0.000159377	0.000123948	0.000116854	0.000141655	0.000123947	0.000134572	0.000113323	0.000116864	0.000155825	0.000120406	8.85E-05	0.000141654	0.000116864	0.000173564	8.15E-05	0.000159362	0.000123947	0.000145195	9.56E-05	9.92E-05	0.000106241	0.00013103	0.000127488	0.000145195	0.000134571	0.000134571	0.000159361	0.000152299	0.000102699	0.000123947	7.44E-05	0.000166449	0.000152278	0.000120406	0.000141654
578468	0.002	0.000178343	0.000117368	9.31E-05	9.71E-05	9.31E-05	0.000105227	0.000238936	0.006972613	0.038672332	0.000308058	0.311326102	0.000960067	0.001299549	0.000161906	0.00032025	0.603100924	0.005047514	0.017931909	0.000496005	0.000194584	0.000194453	0.000226848	0.00024316	0.000194376	0.000255238	0.000873982	0.000161895	0.000141724	0.000311988	0.000194322	0.000129517	0.000117368	0.00016596	0.057425597	0.00021866	0.000405235	0.000121416	0.000194303	0.000121416	0.000234833	0.000121416	0.000141658	0.00010118	0.00017406	8.90E-05	0.000133558	0.000105227	0.00012951	0.000113322	0.000129504	0.000137605	0.000169982	0.000165947	0.000157853	0.000117369	0.000133558	0.00012951	0.00012951	0.000109274	0.000186262	0.0001457	0.000113322	0.000113322	0.000137605	0.000161918	0.000178083	0.000129504	0.000153812	9.31E-05	0.000169989	9.31E-05	0.00018213	0.000145699	0.000198344	0.00010118	0.000149747	0.000153811	0.000117368	0.000133557	0.000194289	0.00012951	0.000157841	0.000145699	0.000141652	0.000145706	0.000161889	0.00010118	0.000165953	0.000133564	0.000157859	0.000113316	0.00012951	0.000133557	0.000186185	0.000117369	0.000174042	0.000149753	0.000121416	0.000153806	0.000153793	0.000186177	0.000109275	0.000169988	0.000137605	0.000153805	0.000145699	0.00012951	0.000137599	0.000133557	8.90E-05	0.00012951	0.000161888	0.000109269	0.000117368	8.90E-05	0.00012141	0.000145699	0.000137605	0.000129504	0.000133558	0.000141657	0.000165935	0.000125451	0.000109274	0.000133564	0.000133558	0.000125463	0.000149747	0.000133558
578469	0.002	0.000159247	0.000136519	0.000125004	0.000113651	0.00010227	0.00010227	0.000166766	0.006705659	0.035203503	0.000284426	0.28723191	0.001032804	0.001266426	0.00010227	0.000269399	0.488967167	0.004543367	0.017214415	0.000475773	0.000280881	0.000189634	0.000219914	0.00024648	0.000204644	0.000223692	0.000767907	0.000253996	0.000136361	0.000307179	0.000174279	0.000113634	0.000087125	0.000143942	0.055448614	0.000223632	0.000428676	0.000106059	0.000166675	0.000124998	0.000265359	0.000124997	0.000124998	0.000109847	0.000109846	0.000117424	0.000136361	0.000128785	0.000109857	0.00012121	0.000132574	0.000124998	0.000132574	0.000155312	0.000151513	9.85E-05	0.00012121	0.00010606	0.000109846	0.000124998	0.000109846	0.000124998	7.20E-05	0.000124998	0.000106059	9.47E-05	0.000140148	0.000109846	0.000140149	0.000136367	0.000204587	0.000117423	0.000143949	0.000143937	0.000147725	0.000109847	0.000113634	0.000113634	0.000151513	0.000113633	0.000178038	0.000166669	0.000132574	0.000155307	0.000166675	0.000124998	0.000109846	9.09E-05	8.71E-05	0.000117422	0.000132573	0.000204615	0.000166681	8.71E-05	0.000185626	0.000124987	0.0001553	0.000113634	0.000113634	0.000174273	0.000132573	0.000106059	0.000132573	0.000151513	0.000136361	0.000143937	0.000200771	0.000117423	0.000121199	9.85E-05	0.000140149	0.000170457	0.000121204	0.000128785	0.000170457	0.000113634	0.000117422	0.000117423	0.000109846	0.000117422	0.000159088	0.000170463	0.000140149	0.000143942	0.000106059	0.000140148	0.000128785	0.000143937	0.00014772	0.000090896
578470	0.002	0.00013951	0.000131156	0.000122948	0.000102441	0.000127082	0.000114735	0.000196807	0.007343867	0.03891838	0.000316032	0.31066224	0.000942931	0.001225025	0.000176426	0.000283186	0.496970379	0.005204831	0.018025299	0.000436225	0.00024646	0.000180352	0.000159865	0.000221417	0.000254237	0.000320198	0.000805947	0.000258365	0.000118833	0.000348774	0.00015573	0.000131125	0.000106546	0.000172127	0.058579766	0.000192634	0.000443135	0.000151632	0.000225442	0.000155712	0.000250034	0.000151632	0.000143419	0.000114735	0.000110638	0.000118832	0.000110637	8.61E-05	0.000131125	8.61E-05	0.000135222	0.000135235	0.000172127	0.00012293	0.000147516	0.000155737	0.00012293	0.00012293	0.000143418	0.000139321	0.000151614	9.01E-05	9.83E-05	8.20E-05	0.000147516	0.000143418	0.000118832	0.000147534	0.0001557	0.000110637	0.000192647	0.00012293	0.00015573	8.61E-05	0.0001762	0.000131125	0.000143419	0.000135224	0.000118833	0.000159815	0.000163919	0.000139321	0.000127021	0.000147516	0.000131125	0.000155717	0.000163906	0.000114735	0.000200944	0.000147516	0.000122924	0.000143418	0.000159815	7.79E-05	0.000217259	0.000143419	0.000209012	0.000102441	0.000151614	0.000127027	0.000151613	0.000127027	0.000102435	0.00013523	0.000155718	9.83E-05	0.000147516	0.000131125	0.000155711	0.000135222	0.000110637	0.000127022	0.000139321	9.42E-05	8.20E-05	0.000159808	0.000168005	0.000155711	0.000176199	9.83E-05	0.000184414	0.000110637	0.000131126	0.000139321	0.000151614	0.000163906	0.000114716	0.000143419	0.000147516	0.000147516
578471	0.002	0.000229047	0.000108508	0.000112383	6.20E-05	0.000116258	0.000112382	0.000209376	0.00665626	0.036915776	0.000259908	0.294291395	0.001095843	0.001248531	0.000135722	0.000244489	0.497940723	0.004910204	0.016489118	0.000408801	0.000306801	0.000217333	0.000236629	0.000143392	0.00020934	0.000271501	0.000734889	0.000186129	0.000139509	0.000364824	0.000147267	0.000127883	9.30E-05	0.000112394	0.055206629	0.000201631	0.000489342	0.000143396	0.000236493	0.000182161	0.000193816	8.14E-05	0.000147261	0.000143397	9.30E-05	0.000116259	0.00013176	0.000127884	0.000120134	0.000112383	9.30E-05	0.000135635	0.000147271	0.00013951	9.30E-05	0.000124008	0.000127883	0.000120133	9.69E-05	0.000089131	0.000127884	0.000158892	0.000135635	0.000100757	9.69E-05	0.000127883	0.000127884	9.30E-05	0.000193805	0.000166649	0.000189941	0.000112382	0.000162772	0.00013176	0.00014726	8.14E-05	0.000127884	0.000135635	0.00015501	0.000120134	0.000182155	0.000116258	0.000143397	0.000139498	0.000104633	0.000120133	0.000170518	0.000124008	0.000186024	0.000139509	0.000127883	0.000124008	0.000162767	0.000143384	0.000205414	0.000104632	0.000131759	0.000127884	0.000116258	0.000170511	0.000100763	0.000131759	0.000100745	0.000155051	0.000104632	0.000147271	0.00015501	0.000104632	0.000124008	0.000151136	0.000143385	0.000124008	0.000116258	0.000112382	0.000120133	0.000135639	0.000143385	0.000108508	0.000131759	0.000135634	0.00013564	0.000135635	0.000131759	0.000116258	0.000112382	0.000139509	0.00013951	0.000112382	0.000127884	0.000112382
578472	0.002	0.000172253	0.000135418	0.000106126	0.000128115	6.59E-05	0.00010613	0.000197691	0.006365023	0.033910795	0.000289462	0.278275289	0.000986716	0.001298357	0.000139111	0.000249218	0.479826597	0.004553866	0.01634401	0.000393189	0.000227287	0.000120878	0.000205188	0.000161149	0.000179387	0.000274794	0.000830494	0.000223416	0.000135418	0.000263696	0.000139066	0.000131742	9.88E-05	0.000168392	0.051660485	0.00025646	0.000483988	0.000091487	0.000190361	0.000124423	0.000245336	8.42E-05	9.51E-05	8.78E-05	0.000131781	0.000135401	0.000161035	0.00014272	0.000139066	0.000139071	0.000146386	9.88E-05	0.00015738	0.000120764	0.000135401	9.88E-05	0.000135401	0.000113445	8.42E-05	0.000106126	0.000109785	0.000135401	0.000113444	0.000102466	0.00015005	0.000113445	0.000135407	0.000128083	0.00014272	9.51E-05	0.00017204	0.000109785	0.000135396	0.000117104	0.000131742	0.000120763	0.00013906	8.42E-05	0.000131742	0.000124423	0.000120764	0.000124424	0.000109785	0.000124423	8.42E-05	0.000124423	0.000106125	0.000135401	0.000120765	9.51E-05	0.0001537	0.000113444	0.000153698	0.000106125	0.000153699	0.000120763	0.000172002	0.000113444	0.000106126	0.000128083	0.000102465	0.000131742	9.51E-05	0.000172002	0.00013906	0.000190348	0.000109779	7.68E-05	0.000153699	0.000117104	0.000106125	0.000120763	0.000124423	0.000124423	0.000120763	0.000120764	0.000117098	0.000131742	0.000153698	0.000161029	0.000124423	0.000135401	0.00014272	0.000135401	0.000161006	9.51E-05	0.000128083	8.05E-05	0.000113445	0.000102466
578473	0.002	0.00016337	0.000159721	0.000103862	6.31E-05	0.000092729	0.000092729	0.000196678	0.006431633	0.035417909	0.000233851	0.28305306	0.000969608	0.001180119	0.000152105	0.000286134	0.504607834	0.004789156	0.016353644	0.000417405	0.000256427	0.000178262	0.000237661	0.000237583	0.000248694	0.000315662	0.000819247	0.000159539	0.000148367	0.000300715	0.000144675	0.000141131	0.000133548	0.000107566	0.05281452	0.000215306	0.000401126	0.000114989	0.000163221	0.000133552	0.000185511	0.000140959	0.000122403	0.000107566	0.000118693	0.000137245	9.64E-05	0.000103857	0.00013353	0.000126112	8.90E-05	0.000111275	0.000155785	0.000133541	0.000155797	0.000111275	0.000126112	0.000107566	7.42E-05	0.000129827	0.000152076	0.000111276	0.000103857	0.000118749	0.000148367	0.000148367	0.000107534	0.000126123	0.000107566	9.64E-05	0.000178074	0.000118693	0.000174337	0.000140955	0.000196619	0.000114985	0.000133531	0.000100147	0.000122402	0.000118693	0.000140948	0.000118693	0.000140943	0.000103857	0.000118693	0.000114984	8.90E-05	0.000122402	0.000100147	0.000118693	0.00012982	0.00013724	0.000100147	0.000107566	0.000114984	0.000122403	0.000152083	0.00013724	0.00013724	0.000129821	0.000152082	0.000118694	9.27E-05	0.000159494	8.90E-05	0.000166924	0.000152076	9.64E-05	0.000181767	0.000122403	9.64E-05	7.79E-05	0.000122403	0.000114985	0.000148367	0.000140948	0.000118693	8.90E-05	0.00016321	0.000114984	0.000144658	8.90E-05	0.000148367	0.00013724	0.000103851	0.000126112	0.000111275	9.27E-05	0.000152076	0.000114984
578474	0.002	0.000173241	0.00012584	9.83E-05	0.000114011	9.83E-05	0.000129772	0.00024784	0.00697322	0.03711215	0.000299212	0.304041301	0.00083705	0.001210781	0.000173041	0.000251999	0.425271506	0.005167114	0.017205981	0.000394828	0.000248108	0.00016922	0.000153431	0.000204535	0.000196677	0.000318855	0.0008248	0.000212428	0.000149399	0.000303071	0.000176956	0.000110079	0.000117943	0.000125805	0.055600257	0.000239953	0.000464605	0.0001376	0.000228114	0.000133668	0.000208466	9.83E-05	0.000145462	0.000129754	0.000161188	0.000117948	0.000129743	0.00014153	0.000094354	0.00011401	0.000153325	0.000106148	0.000173007	0.000149393	0.00021634	0.000141542	0.000149393	0.00012188	0.000129736	0.000106148	0.000106148	0.000117942	0.000121874	0.000110079	0.000110079	0.00014153	0.0001376	0.000106148	0.000133668	0.000125805	0.000161194	0.000169051	0.000133668	0.000180885	0.000161194	0.000157268	0.000165126	0.000133668	0.000121862	0.000117942	0.00020839	0.000117942	0.000133669	0.000153325	0.000117942	0.000110079	0.000117941	0.000165126	0.000149399	0.000114011	0.00018872	0.000129736	0.000184782	0.000098279	0.000184795	0.000117942	0.000137595	9.83E-05	0.000161194	0.000165119	0.000117942	0.000149394	0.000153331	0.000188714	0.000106148	0.000157256	0.000141525	0.000110079	0.000117942	0.000121873	0.000196576	0.000161194	9.43E-05	0.000129736	0.000169051	0.000125805	0.000137599	0.0001376	0.000161188	0.000145461	0.000153325	0.000153325	0.000157257	0.000106142	0.000125805	0.000157256	0.00011401	0.000121874	0.000153324	9.83E-05
578475	0.002	0.00014086	0.000116668	0.000104606	0.000104594	8.85E-05	0.000108623	0.000213358	0.006770216	0.037480755	0.00028994	0.308354466	0.001023536	0.001398119	0.000112646	0.000253897	0.599006724	0.00496176	0.017518718	0.000464646	0.000326457	0.000185321	0.000221391	0.000156971	0.00018507	0.000290028	0.000831717	0.000237542	0.000148864	0.000402917	0.00017715	0.000124786	0.000132779	0.000108617	0.057308312	0.00023746	0.0005361	0.000177018	0.000205241	0.000128731	0.000273773	0.000136777	0.000128731	9.25E-05	0.000140806	0.000108618	9.65E-05	0.000148877	0.000100571	0.000124703	0.000124708	0.000136777	0.000201179	0.000120686	0.000152869	7.64E-05	0.000160915	0.00011264	9.65E-05	0.000124708	0.000128731	0.000104594	0.000120686	0.000136777	0.000140794	0.000100571	9.65E-05	0.000112634	0.000172989	0.000132773	0.00020925	9.65E-05	0.000144822	0.000132754	0.000144822	0.000148846	0.000132754	0.000164943	0.000108618	0.000128731	0.000132754	0.000148847	0.000185064	0.000128732	0.000108617	0.000100571	0.000156891	0.000136777	0.000116663	0.000148846	0.000172989	0.000128731	0.000177006	0.000116663	0.000233388	0.000132755	0.000164937	0.000124708	0.000140799	0.000132754	9.65E-05	0.000160914	0.000104594	0.00015689	0.000181034	0.00016896	0.000152868	0.000152868	0.000177006	0.000104594	8.45E-05	0.000144822	0.000144822	0.000100571	0.000116662	0.000164944	0.000128725	0.000156891	0.000156891	0.000164943	0.000132755	0.000124708	0.000132754	0.000120673	0.000132755	0.000128731	0.000116663	0.00012873	0.0001408	0.000164943
578476	0.002	0.000190074	0.000121147	0.000113088	8.48E-05	0.000125191	9.69E-05	0.000197978	0.007104612	0.038475358	0.00028702	0.307214905	0.001027155	0.001325591	0.000157521	0.000283146	0.430152081	0.004950182	0.018155469	0.000482768	0.000291561	0.000161637	0.000189911	0.000210066	0.00019797	0.000287027	0.00090001	0.000185874	0.000137299	0.000372118	0.000169692	0.000129229	0.000141344	0.000137305	0.058036707	0.000246569	0.000445004	0.000129223	0.000262608	0.000153452	0.000246454	0.000104994	0.000157491	0.000133261	0.000141338	0.000133262	0.000169611	0.000121147	8.88E-05	0.000117109	0.000137299	0.000173657	0.000189821	0.000145388	0.000173663	0.000117109	0.000125185	0.000117108	0.000109032	0.00011307	0.000141338	0.000104994	0.000121147	7.67E-05	8.88E-05	0.000121147	0.00011307	0.000113064	0.000133261	0.000157491	0.000238346	0.000141338	0.000125185	7.27E-05	0.000165567	0.000137299	0.000173644	0.000125184	0.000149415	0.000104988	0.000141337	0.000117109	0.000173644	0.000117109	0.000137299	0.000137318	8.88E-05	0.000141337	0.000145376	0.000117109	0.000169605	0.000133261	0.000169611	0.000133255	0.000189802	0.000157491	0.000197892	0.000121147	0.000137293	0.000173644	0.000129217	0.000129217	0.000121147	0.000145377	0.000133262	0.000153446	0.000153453	0.000169611	0.000189802	0.000141338	0.000157491	0.00011307	0.00016153	0.000173644	0.000100938	8.48E-05	0.000137299	0.000121147	0.000129223	0.000137312	0.000104982	0.000129223	0.000145376	0.000129223	0.00011307	0.000100955	0.000125178	0.000133262	0.00011307	0.000125185
578477	0.002	0.000171328	6.93E-05	7.74E-05	0.000105944	7.74E-05	0.000101857	0.000248678	0.006996857	0.03797929	0.000363339	0.304892587	0.001118917	0.001230023	0.000171176	0.000314289	0.654505045	0.004958815	0.017536415	0.000503404	0.000281583	0.000212162	0.000191595	0.000171164	0.000228238	0.000293713	0.00093696	0.000199715	0.00017114	0.000301817	0.00016706	8.56E-05	0.000114094	0.000105938	0.057637827	0.000228304	0.000542932	9.78E-05	0.000236416	0.000126303	0.000252749	0.000114081	0.000179282	0.000114075	0.000167089	0.000142607	0.000175233	0.000138526	0.000134453	0.000134453	0.000154837	0.000101858	0.000167059	0.000146676	0.000162972	0.000110007	9.37E-05	8.15E-05	0.000126303	0.00015891	0.000134453	8.56E-05	0.000122229	0.000101857	0.000122229	0.000167077	0.000101857	0.000134453	0.000154831	0.000130372	0.000187425	9.78E-05	0.000158904	0.000134452	0.00021189	0.000130378	0.000162972	0.000134453	0.000138509	9.78E-05	0.000171121	0.000122229	0.000171134	0.000126304	9.78E-05	0.000150749	0.000167047	0.000154823	0.000228253	0.000126304	0.000114081	0.000101851	0.000146676	0.000134452	0.000199667	9.78E-05	0.000118154	0.000126303	0.000126303	0.000162973	0.000138526	0.000130378	0.000154823	0.000183362	0.000126303	0.000146675	0.000118154	0.000150749	0.000191512	8.15E-05	0.000122229	0.000101857	0.000146658	0.000146675	0.000150756	0.000146675	0.00015075	0.000130378	0.000146675	0.000154823	0.000154823	0.000126303	0.000138526	0.00015891	0.000183344	0.000146677	0.000175196	0.000122229	0.000142601	0.000130378
578478	0.002	0.000163416	0.000105167	0.000141448	9.07E-05	0.000087025	0.000101551	0.000254011	0.006378942	0.034434914	0.000246897	0.276794112	0.000944304	0.001227125	0.000112429	0.000254204	0.297326315	0.00429516	0.016442962	0.000382359	0.00022152	0.000174218	0.00020321	0.000228702	0.000210524	0.000250425	0.000797395	0.000141428	0.000105155	0.000279633	0.000177732	0.000126938	0.00013056	9.79E-05	0.052493041	0.00024324	0.000410428	0.000105177	0.00020312	0.000130548	0.000264877	0.000148674	0.000148668	0.00013779	0.000116034	0.000112407	0.000123286	9.07E-05	8.34E-05	0.000105166	0.000152305	0.000123286	0.000163172	0.00016321	0.000130538	7.25E-05	0.000116034	9.07E-05	0.000108781	0.000134164	0.000123286	0.00010516	9.07E-05	0.000105156	0.000148679	0.000119659	0.000126912	0.00010515	0.000108781	0.000126911	0.000188599	9.43E-05	0.000148702	0.000141422	0.000134164	0.000097903	0.000130543	8.34E-05	0.000141422	0.000141422	0.000203157	0.000123286	0.000119659	0.000116039	0.000112407	9.43E-05	0.000134164	8.34E-05	0.000152299	9.07E-05	0.000159547	0.000108781	0.000141416	0.000108781	0.00016681	9.43E-05	9.43E-05	0.000116034	0.000134169	8.70E-05	0.000123286	0.000123285	0.000116034	0.00017043	0.000108781	0.000123286	0.000126917	0.000130538	0.00015592	0.000163173	0.000119659	0.00010515	0.000145047	0.000159551	0.000130538	6.53E-05	9.43E-05	0.000108776	0.000105155	0.00015592	0.000148668	6.89E-05	0.000199443	0.000152294	0.000112407	0.000148668	7.61E-05	0.000101529	0.000145042	0.000119655
578479	0.002	0.000157704	0.000165631	0.000161575	0.000109035	0.000121144	0.000117106	0.00020203	0.006951675	0.038130302	0.000282948	0.307985987	0.000941814	0.001280903	0.000145392	0.000279134	0.596961464	0.005204516	0.017813343	0.000380935	0.00024271	0.000149507	0.00018587	0.000278888	0.000226275	0.000363981	0.000900349	0.000234329	0.000153486	0.000384325	0.00016563	0.000161537	0.000125183	0.000121144	0.057436298	0.000242408	0.000493486	0.000121144	0.000270729	0.000109029	0.000290968	0.000161525	0.000173677	0.000121144	0.000149411	0.000117107	0.000133259	0.000125188	0.000117106	7.67E-05	0.000149411	0.000117107	0.000181729	0.000121144	0.000153455	0.000125183	0.000104992	9.29E-05	0.000100953	9.69E-05	0.00012922	0.000141335	0.000121144	8.88E-05	0.000104992	0.000165564	0.000153449	0.000104992	0.00021809	0.000113068	0.000185798	0.000141335	0.000169609	0.000149484	0.000153449	0.000092877	0.000125183	9.29E-05	0.000157488	0.000125183	0.000137298	0.000161525	0.000181716	0.000100953	0.000113068	0.000125183	0.000145373	9.29E-05	0.000185779	9.29E-05	0.000100953	0.000137297	0.000133258	0.000161525	0.000165564	0.000185773	0.000181723	0.000121144	0.000145373	0.00012922	0.000121138	0.000145373	0.000161526	0.000210032	0.000109029	0.000121144	0.000153437	0.000133259	0.000193849	0.000125183	0.000104992	0.000117101	0.000133259	0.000149411	0.000141334	0.00012922	0.00012922	0.000117107	0.000113068	0.00012922	0.000145373	0.000165564	0.00021815	0.00015345	0.00015345	0.00017364	0.000149417	0.000133266	0.000125177	0.000121144
578480	0.002	0.000243775	0.000127842	9.58E-05	0.000147638	0.000143647	0.0001277	0.000243545	0.007429509	0.037398909	0.000351667	0.303359315	0.001018572	0.001289658	0.000111717	0.000311761	0.832529322	0.005154867	0.018026645	0.000444665	0.00022378	0.000147726	0.000235709	0.000223571	0.000227598	0.000311677	0.000760519	0.000263509	0.000159601	0.000323665	0.000135656	0.000107727	0.000155617	0.000119696	0.056947979	0.000207534	0.000451637	0.000155617	0.00019955	0.000155605	0.000251483	8.78E-05	0.000147632	0.000131666	0.000151633	0.000107726	0.000139646	0.000119696	0.000107727	9.97E-05	0.000139658	9.58E-05	0.0002115	0.000107727	0.000143635	0.000119696	0.000107727	0.000111717	0.000155623	0.000107726	0.000159618	0.000135656	0.000131648	9.97E-05	0.000155605	9.97E-05	0.000103701	9.97E-05	0.000155605	7.98E-05	0.000235499	0.000111717	0.000199513	0.000111717	0.000179544	0.000131666	9.97E-05	0.000131666	9.58E-05	0.000143635	0.000199524	0.000107726	0.000155604	9.97E-05	0.000111717	0.000143635	0.000131666	0.000111711	0.000171572	0.000131666	0.000147625	0.000159595	0.000111717	0.000123686	0.00015956	0.000111717	0.000147626	9.97E-05	9.97E-05	0.000159602	0.000143635	0.000119696	0.000143635	0.000167586	0.000111699	0.000147644	0.000135656	9.97E-05	0.000163585	0.000131666	0.000115706	0.00013166	0.000139645	9.97E-05	0.000135656	0.000135656	0.00013964	0.000151615	0.000163585	0.000135655	0.00014762	0.000103736	0.000139645	0.000143635	0.000183547	0.000115707	0.000123686	0.000127676	0.000171565	0.000139646
578481	0.002	0.000158742	0.000122922	9.12E-05	0.000118928	0.000107036	0.000114964	0.000238045	0.006905217	0.03671282	0.000262037	0.300800665	0.000988127	0.001265278	0.000150719	0.000242035	0.819284251	0.005049505	0.017613444	0.000429905	0.000250334	0.000166577	0.000182465	0.000206291	0.000230048	0.000333456	0.000687952	0.000178517	0.000150696	0.000357186	0.000174464	0.000114963	0.000134779	0.000130821	0.056457676	0.00028964	0.000464666	0.000146696	0.000226082	0.000126856	0.000206214	0.000107035	0.000122893	0.000166534	0.00013875	0.000110999	0.000107029	0.000174452	0.00013875	0.000150642	0.000146677	0.000114964	0.000134785	0.000174451	0.000134785	0.000114963	0.000170481	0.00013875	0.000126857	0.000114964	0.000130821	0.000122911	0.00013875	9.51E-05	0.000146678	0.000122893	0.000110999	0.000134785	0.000150655	0.000126856	0.000178428	0.000103071	0.000182363	0.000154607	0.000154607	0.000110999	0.000122892	9.91E-05	0.000158583	0.000114964	0.000162535	0.00015066	0.000142713	0.00013875	0.00013082	0.000118928	0.000107035	0.000142713	0.000166523	9.51E-05	0.000154607	0.000134785	0.000134785	0.00013875	0.00013478	9.51E-05	0.000170469	0.000130833	0.000114963	0.000114964	0.000142713	9.91E-05	0.000126856	0.000150642	0.000142713	0.000134785	0.000142713	0.000146678	0.000158571	0.000126856	0.000186332	9.51E-05	0.000162547	0.000110999	0.000170463	0.000134785	0.000118928	0.000174428	0.000146677	0.000146678	0.00019029	0.000162535	0.000182357	0.00015857	0.000154606	9.91E-05	0.000146677	0.000146678	0.00012288	9.51E-05
578482	0.002	0.00021893	0.000119608	0.000140223	0.000144347	0.000119602	0.000140216	0.000206307	0.007237833	0.038526156	0.000272483	0.317363864	0.00097015	0.001228299	0.000156737	0.000251972	0.333098932	0.004993936	0.018675446	0.000472171	0.000301602	0.000169146	0.000177511	0.000260109	0.000156726	0.000375925	0.000902573	0.00019812	0.000131968	0.000342904	0.000222865	0.000131968	0.000111349	0.000165005	0.059442688	0.00028066	0.000516476	0.000148508	0.000206282	0.000152589	0.00025169	9.07E-05	0.000193934	9.49E-05	0.000156737	9.90E-05	0.000127851	0.000115497	0.000144341	0.000148471	0.000164968	0.000119596	0.000164961	0.000111348	0.000115473	0.000131968	0.000119596	0.000107225	0.000111349	9.90E-05	0.000119597	0.000111348	0.000136092	9.07E-05	0.000193885	0.000115473	0.0001031	9.48E-05	0.000140216	0.000148465	0.000181488	0.000136093	9.49E-05	0.00012372	0.000243404	0.00012372	0.000140216	0.0001031	0.000189731	0.000103101	0.000185594	9.49E-05	0.000160836	9.07E-05	0.000156712	0.000152589	0.000152588	0.00014434	0.000148471	0.000169085	0.000136093	0.000140216	0.000107224	7.84E-05	0.000235115	0.000140216	0.000152589	0.000131968	0.000115471	0.000152589	0.000173214	0.000140216	0.000152589	0.000119596	0.000107225	0.000152589	0.000131968	0.000136098	0.000181463	0.000107218	0.000152589	0.000140216	0.000144341	0.000119596	0.0001031	0.000140229	0.000152588	0.00016496	0.000140216	0.000115473	9.90E-05	0.000131968	0.000144341	0.000169084	0.00012372	0.00016496	0.000140216	0.000107218	0.000140216	0.000206202
578483	0.002	0.000156303	0.000100357	0.000115219	0.000111502	0.000126377	0.000118941	0.000208263	0.006419941	0.034266215	0.000286568	0.280611487	0.000915399	0.001204983	0.000144981	0.000279295	0.310535399	0.004502116	0.016144753	0.000377045	0.000208449	0.000193421	0.000208256	0.000260637	0.000182171	0.000264214	0.000772319	0.000185945	0.000148675	0.000279054	0.000118952	7.43E-05	8.92E-05	0.00016727	0.052852092	0.000204539	0.000402027	0.000107791	0.000215642	0.000144953	0.000245478	0.000126364	0.000141248	0.000133809	0.000126369	7.81E-05	0.000118936	0.000122652	0.000104069	0.000107785	0.000104069	7.81E-05	0.00018216	0.000133803	0.00014496	0.000144964	0.000152397	0.000104069	8.92E-05	0.000100352	0.000115219	0.000130085	9.29E-05	9.29E-05	0.000152387	0.000130086	0.000126369	0.000130086	0.00013752	7.06E-05	0.000197043	0.000122652	0.000111502	0.000137525	0.000148669	0.00013752	0.000122653	0.000144958	0.000107785	0.000126369	0.000170976	9.66E-05	0.000133797	0.000130086	0.000100352	0.000144952	9.29E-05	0.000144953	0.000197027	0.000133803	0.000170976	0.000152387	0.000130085	0.000144975	0.000118931	0.000122647	0.00014867	0.000118936	0.000133803	8.55E-05	0.000111502	0.000118936	0.000141236	0.000167265	0.000152387	0.000163537	0.000115225	9.29E-05	0.000148677	8.55E-05	0.000118936	0.000100352	0.000156098	0.00012637	0.000144953	0.000130086	0.000115219	0.000100352	0.00013752	0.00013752	0.000122647	0.000126369	0.000193288	0.000118931	9.29E-05	0.000126368	0.000126369	0.000111502	0.000133803	0.000118936
578484	0.002	0.000170678	0.000103076	9.51E-05	7.93E-05	9.91E-05	0.000142754	0.000214182	0.00675809	0.037137273	0.000277752	0.300895561	0.000960633	0.001249332	0.000154593	0.000234202	0.993904249	0.005105914	0.018005621	0.00045384	0.000313784	0.000198436	0.000238057	0.000253912	0.000245873	0.000365321	0.000835822	0.000194349	0.000126858	0.000309467	0.00015855	0.000154604	0.000138756	0.000114954	0.056542838	0.000285754	0.000484355	0.000158621	0.000214087	8.32E-05	0.00026576	0.000150622	0.000146659	0.000114948	0.000134768	0.000158557	0.000150634	0.000118913	0.000134768	0.000114949	0.000103058	0.000126839	0.00019425	0.000110985	0.000138732	0.000103058	0.000107021	0.000146659	0.000118913	0.000126852	0.000142695	0.000110985	9.91E-05	0.000146665	0.000158557	0.000118913	0.000174431	9.51E-05	0.000138732	0.000107021	0.000182357	0.000142695	0.000130804	0.000114948	0.000146658	0.000110985	0.000166484	0.000103058	0.000126841	0.000166502	0.000166483	0.000138732	0.000162509	0.000122871	0.000138725	0.000130804	0.000166477	9.51E-05	0.000138726	0.000103058	0.000122876	7.53E-05	0.000138732	0.000134768	0.000210104	0.000107021	0.00018632	0.000154587	0.000114948	0.000118913	0.000134768	0.000142695	0.00015855	0.000138732	0.000107021	0.000110985	0.00015855	0.00015855	0.000150622	0.000107016	0.000103058	0.000142695	0.000142695	0.000134768	0.000134768	0.000122877	0.000114948	0.000122876	0.00015855	0.000114938	0.000162514	0.000174411	0.000150622	0.000142696	0.000134768	0.000134768	0.000126841	0.000154588	0.000126828	0.000134768
578485	0.002	0.000200589	9.22E-05	0.000116191	0.000108172	9.21E-05	9.62E-05	0.000224523	0.006940652	0.038269928	0.000328931	0.302732087	0.000999104	0.00120989	0.000212614	0.000317045	0.612807754	0.004958146	0.017758918	0.000430557	0.000252779	0.000188391	0.000224639	0.000240685	0.000172305	0.00030085	0.000937336	0.000168348	0.000124199	0.000377183	0.000176342	0.000152344	0.000124198	0.000120192	0.057355832	0.000276677	0.000437343	0.000144236	0.000232487	0.000128205	0.000240495	0.000104166	0.000136265	8.81E-05	0.000172275	0.000152244	0.000116185	9.21E-05	9.21E-05	0.000164292	0.000124199	0.00010016	0.000140224	0.000168298	0.000152243	0.00013221	8.41E-05	0.000128205	0.000124198	0.000136223	0.000148243	0.000104166	0.000148237	0.000140247	0.000124198	9.61E-05	0.000152243	0.000108172	0.000160255	0.000148237	0.000180294	0.000168268	0.000136217	0.000100154	0.000164263	0.00015625	0.000148236	9.21E-05	0.000164262	0.00013221	0.000152243	0.000116179	0.000176287	0.000160285	9.61E-05	0.000116185	0.000184312	0.000104166	0.000152244	0.000108172	0.000128211	0.000132211	0.000104165	0.000112179	0.000208364	0.000140224	0.000152232	0.000144224	0.000136217	0.000136217	0.000132212	0.000136217	7.61E-05	0.000152244	0.000184313	0.000144242	0.000180294	0.000112179	0.000156249	0.00014423	0.00010016	0.00013221	0.000160255	0.000120191	0.000120192	0.000112179	0.000160255	0.000176282	0.00014423	0.000128205	0.000116179	0.000168269	0.000136217	0.000164262	0.000116179	0.000120192	0.000160255	0.000120192	0.000164256	0.000172275
578486	0.002	0.000108476	0.000085113	0.000116081	0.000139294	0.000131551	9.67E-05	0.000205152	0.006944033	0.035887554	0.000278835	0.29666826	0.000917457	0.001179732	0.000147089	0.000220852	0.324557515	0.004820654	0.017330455	0.000446592	0.000267513	0.000216952	0.000185778	0.00019358	0.000239971	0.000383751	0.000737774	0.000263295	0.000150889	0.00036033	0.000154764	0.000150889	8.90E-05	0.000135408	0.054841526	0.000185733	0.000472811	0.000174176	0.000205125	0.000123801	0.000220643	7.74E-05	0.000112195	0.000116081	0.000088982	0.000116064	0.000119933	0.000123801	0.000112194	0.00012767	0.000127676	0.000150889	0.000181852	0.000162483	0.000112195	0.000143146	0.000108332	0.000119933	8.90E-05	0.000158626	0.000108326	0.000131539	0.000119932	0.00012767	0.000112201	0.000170245	0.000158644	0.000147021	0.000166364	0.000147014	0.000147015	0.000108332	0.000162496	0.000158625	0.00017025	0.000104451	0.000158634	0.000112194	0.00012767	0.000131546	0.000174126	0.000119932	0.000147014	0.000131539	0.000131539	0.000143146	0.000116065	7.74E-05	0.00012767	0.000119933	0.000143145	0.000154751	0.000154746	0.000147014	0.000158621	0.000119933	0.000170233	0.000108326	0.000143146	0.000112194	0.000127665	0.00012767	8.51E-05	0.000154752	0.000139276	0.000104457	0.000119933	9.28E-05	0.000189576	0.000147015	8.90E-05	0.000135407	0.000108326	9.67E-05	0.000116064	0.000108309	0.000139275	0.000104457	0.000189589	0.000174095	0.000112194	0.000143146	0.000112194	0.000116058	0.000116065	0.000162489	0.00012767	9.67E-05	0.000112195	0.000112184
578487	0.002	0.000151455	0.000121017	0.000090743	0.000102091	0.000155084	0.000128556	0.000219416	0.006163451	0.034377041	0.000249724	0.282885621	0.000931256	0.001225955	0.00011345	0.000287835	0.518721802	0.004854388	0.016565137	0.00043294	0.000265363	0.000200566	0.000177808	0.000264951	0.000264796	0.000340777	0.000705653	0.00021184	0.000132331	0.000272448	0.000128546	0.000109642	0.000117203	0.000121	0.05479263	0.000261245	0.000545693	0.000139903	0.000261025	0.000105861	0.000208061	9.07E-05	0.000094518	0.000132326	0.000120983	0.00010208	0.000117203	0.000105861	0.00010208	0.000124765	0.00016637	0.000102079	0.000192886	0.000166386	0.000151229	0.000132326	0.000128545	0.000113422	8.70E-05	6.43E-05	0.000120983	9.83E-05	0.000155016	0.000158813	0.000117203	9.07E-05	0.000181565	0.000120983	0.000139877	0.000113423	0.000177728	0.000162571	0.000128545	0.000109641	0.000185273	0.000128545	9.83E-05	0.000124764	0.000113422	0.000120983	0.000132326	0.00015124	0.000173919	0.000128545	0.000128545	0.000124764	0.000128556	0.000132332	0.000155021	7.94E-05	0.000124748	0.000105861	0.000181487	0.000113416	0.00018906	0.000120983	0.000151229	0.000120983	0.000143668	9.83E-05	0.000143668	0.000109642	0.000124764	0.000158797	0.000120983	0.000124765	0.000158796	0.000139886	0.000196615	0.000132325	0.000128545	0.000128545	0.000124764	9.07E-05	0.000151229	0.000151229	0.000105861	0.000139887	0.000139887	0.000113422	0.000132325	0.000105855	0.000189048	0.000102079	0.000120983	0.000136106	0.000117208	9.83E-05	0.000139887	0.000113422
578488	0.002	0.000200869	0.000113143	0.000102105	0.000113073	9.48E-05	0.000123985	0.000207984	0.006347889	0.034283724	0.000255517	0.281271821	0.000876098	0.001163894	0.000138588	0.000248363	0.410170927	0.004539345	0.015771491	0.000458056	0.000262994	0.000182597	0.000208141	0.000193462	0.000164114	0.000273835	0.000801873	0.000178723	0.000142218	0.000310398	0.000156848	0.000124001	8.02E-05	9.48E-05	0.052306166	0.000226202	0.000357843	0.000102105	0.00016412	0.000127632	0.000244477	0.000113045	0.000109404	0.000153157	0.000113045	9.85E-05	0.000116692	0.000138583	0.000102105	0.000105751	0.000186037	0.000113045	0.000127637	0.000109398	0.000131278	0.000160544	0.000134925	0.000120338	8.02E-05	9.12E-05	0.000127637	0.000102111	0.0001021	9.12E-05	0.000120333	0.000113045	0.000116692	0.000131278	0.000134925	0.000109398	0.000160456	0.000113045	0.000120338	0.000142218	0.000175049	9.48E-05	8.39E-05	9.12E-05	0.000127621	0.000113045	8.75E-05	0.000120339	0.000164092	0.0001021	0.000113045	9.12E-05	0.000134925	0.000142218	0.000120339	0.000105752	0.000113045	0.000109398	0.000113024	9.84E-05	0.000211555	0.000109398	0.000131278	0.000134925	8.39E-05	0.000113045	0.000131278	9.85E-05	0.000102105	0.000113045	0.000109398	8.75E-05	0.000109398	7.66E-05	0.0002079	0.000113045	9.48E-05	0.000142217	0.000113045	0.000123984	0.000123985	0.000164136	0.000145864	0.000109393	0.000134925	0.000134925	0.000123985	0.000109398	0.000120338	0.000131273	0.0001021	0.000127631	0.000113045	0.000116692	0.000116692	7.66E-05
578489	0.002	0.000158187	0.000110199	8.08E-05	8.82E-05	0.000110199	0.000102852	0.000224216	0.00626291	0.035165757	0.000275792	0.281892797	0.00096053	0.001154092	0.000106525	0.000298105	0.97384566	0.004359301	0.016275666	0.000364971	0.000213391	0.000180238	0.000194861	0.00018009	0.000150644	0.000224354	0.000826171	0.000205838	0.00012493	0.000250031	0.000135911	0.000124909	0.000128576	0.000150616	0.052213031	0.000231547	0.000375193	0.000080807	0.000187383	0.000113889	0.000213249	0.000135911	0.000132233	0.000106526	0.000143269	0.000113878	0.000102852	0.000102852	0.00012122	0.000069792	0.000110199	9.55E-05	0.000194762	0.000135911	0.000124892	0.000106525	0.000143268	9.18E-05	0.000132233	0.000113871	0.000113871	0.000106525	0.000128564	0.000150605	0.000139596	0.000124897	0.000132238	0.000117545	0.000154295	0.000113871	0.000172673	0.000124892	0.000154295	0.000165337	0.000172662	0.000139585	0.000121218	0.000110199	0.000128565	0.000139585	0.000124892	9.55E-05	0.000106526	0.000106525	0.000121218	0.000128565	0.000124892	0.000132244	0.000143258	0.000121218	0.000132239	0.000128564	0.000165298	0.000117546	0.000176335	0.000117545	0.000132238	0.000110199	0.000128564	0.000132233	7.35E-05	0.000124892	0.000135911	0.000187404	0.00017633	0.000113871	0.000191022	8.45E-05	0.000106525	0.000110199	8.82E-05	0.000117545	0.000117545	0.000157951	0.000117545	0.000146931	0.000106515	0.000132233	0.000139585	0.000124892	0.000154278	0.000154278	0.000154278	9.92E-05	8.82E-05	0.000135912	0.000128565	0.00011754	9.18E-05	0.000113871
578490	0.002	0.000185278	0.000137046	0.000118413	0.000081401	8.14E-05	9.62E-05	0.000170259	0.006310274	0.034932937	0.000296328	0.283158439	0.000862687	0.001136011	0.000144325	0.00019639	0.703277416	0.004436816	0.016322513	0.000464669	0.000259419	0.000159284	0.00021103	0.000270532	0.000240728	0.000322307	0.000720276	0.000129503	9.62E-05	0.000251791	0.000129524	0.000118413	6.29E-05	0.000103613	0.053820019	0.00021104	0.000426226	0.000140635	0.000196142	0.000140602	0.00024436	9.99E-05	0.000129508	0.000111013	0.000088796	0.000118403	8.51E-05	0.000111002	0.000125802	0.000151702	9.25E-05	0.000133203	0.000133202	0.000122101	0.000129501	0.000122101	9.99E-05	0.000107302	0.000111002	9.25E-05	0.000136913	9.25E-05	8.51E-05	0.000125802	0.000151702	0.000136902	0.000181348	0.000118402	0.000114702	9.62E-05	0.000211026	6.29E-05	0.000144302	0.000162819	0.000170258	0.000118402	0.000159125	0.000122101	0.000151708	0.000122102	0.000177625	8.51E-05	0.000107297	0.000144302	9.99E-05	0.000122101	0.000159102	0.000133202	0.000125802	0.000111002	0.000136902	0.000173947	0.000118402	0.000118402	0.000218469	0.000129502	0.000114697	9.99E-05	0.000103602	0.000118402	0.000173947	9.99E-05	7.40E-05	0.000155408	0.000125802	0.000118402	0.000144301	0.000111002	0.000166503	0.000133207	0.000103591	0.000122102	0.000122101	0.000129502	0.000122102	0.000173913	0.000170202	0.000170202	0.000133203	0.000148002	0.000103596	0.000114702	0.000133196	9.99E-05	9.99E-05	0.000114696	0.000103602	9.99E-05	0.000144303	0.000122102
578491	0.002	0.000151405	0.000113473	8.32E-05	0.000117169	8.69E-05	0.0001134	0.000223135	0.006053162	0.035783236	0.00032557	0.286678242	0.000927061	0.001229295	0.000124745	0.00023849	0.521980241	0.004703709	0.016894326	0.000341651	0.000276594	0.000155189	0.000204258	0.000189113	0.000207961	0.000287508	0.000731968	0.000158813	0.00010583	0.000348326	0.000166445	0.000124734	0.00016253	0.000102061	0.054723761	0.000276129	0.000469428	0.000113389	0.000238226	0.00010583	0.000192825	0.000151191	9.83E-05	9.83E-05	0.000128507	7.56E-05	0.000132286	0.000109609	8.32E-05	0.000117168	0.000124734	8.32E-05	0.000170106	0.000109609	0.000113394	0.000113394	0.000147406	0.000117168	9.45E-05	0.000143626	0.000124728	9.83E-05	0.000124728	0.000143637	0.000113389	0.000109609	0.000136066	0.000139846	0.000143626	0.000109609	0.000162541	0.000113389	0.000128507	9.83E-05	0.000177655	0.000109615	0.000136066	0.000109609	0.000170106	0.000124727	0.000151185	0.000128507	0.000173869	9.45E-05	0.000151186	0.000120948	0.00015875	0.000158745	0.000143643	0.000120949	0.000124728	0.000113389	0.000109609	0.000124727	0.000132287	0.000117168	0.000109609	0.000113383	0.000136066	0.00010205	0.000151185	0.00010583	0.000109609	0.000173869	0.000151186	0.000139846	9.07E-05	0.000124727	0.000170089	0.000124722	0.000117169	0.000124727	0.000170084	0.000113389	0.00010205	0.000147406	0.00010583	0.000113389	0.000139841	0.000120948	0.000132286	0.000120948	0.000147406	0.00010205	0.00016631	0.000120932	0.000124727	9.83E-05	0.000147406	0.000143626
578492	0.002	0.000157706	0.000145961	0.00012291	8.07E-05	0.000107547	0.000103711	0.000161411	0.006582718	0.036296786	0.00024605	0.29053653	0.00100431	0.001171161	0.000169228	0.000284723	0.83634751	0.004829126	0.016998864	0.000374105	0.000257743	0.000169199	0.000184483	0.000226941	0.000180544	0.000361589	0.000786343	0.00017679	0.000119069	0.000292223	0.000122915	0.000122904	0.000111382	9.60E-05	0.055538712	0.000269056	0.000500279	0.000165198	0.000199789	0.000142108	0.000234403	0.000126745	0.000107547	9.60E-05	0.000088337	0.000130597	0.000126744	0.000119064	0.000103701	0.000130585	0.000165159	0.000176714	0.000169011	0.000145948	0.000157471	0.000111382	0.000138279	0.000122904	0.000119064	0.000119064	0.0001037	8.06E-05	0.000122904	0.000126745	0.000153636	9.99E-05	0.000138267	0.000115222	0.000172839	0.000130585	0.000142108	0.000069133	0.000142114	0.000161311	0.000176685	0.000176675	0.000165176	8.07E-05	0.000111376	0.000130585	0.000138267	0.000119063	0.000207447	0.000134426	0.000122904	0.000107541	0.000145949	0.0001037	0.000195924	0.000115222	0.000142108	9.22E-05	0.000138267	9.99E-05	0.000195907	0.000119063	0.000195896	0.000126744	0.000126738	0.000138267	9.60E-05	0.000138267	0.000145949	0.000149788	0.000130585	0.000122904	0.000126739	0.000149788	0.00015363	0.000119063	0.000134425	0.000119063	9.60E-05	0.000107541	0.00015363	0.000115217	0.000126744	0.000122887	0.000126744	0.000126738	0.000134426	0.000111381	0.000130585	0.000126744	0.000096002	0.000107524	0.000138267	0.000119063	0.000134425	0.000126744
578493	0.002	0.000155788	9.57E-05	0.000103717	8.38E-05	0.000123647	0.000119665	0.000211531	0.006879366	0.037695261	0.000247501	0.304832036	0.000978253	0.001252804	0.000151592	0.000231615	0.872699119	0.00498465	0.017591301	0.000344426	0.000243677	0.000191509	0.000183596	0.000235528	0.000199518	0.000231606	0.000865018	0.000247488	0.000119659	0.000387461	0.000167535	0.00008775	0.000087756	9.97E-05	0.057781595	0.000295437	0.000471377	0.000135614	0.000203476	0.000111681	0.000291383	0.00011567	0.000103705	0.000107693	0.000127636	0.000151587	0.000159545	0.000103711	0.000131632	0.000107718	0.000159563	0.000119659	0.000199479	0.000119659	0.000155563	0.000119659	0.000107694	0.000103705	0.000131626	0.000151545	0.000135614	8.77E-05	0.000135614	8.77E-05	0.000171524	0.000107694	0.000171531	0.000131625	0.000155556	0.000143591	0.000211487	0.000127643	0.000167524	0.000163535	0.00016753	9.97E-05	0.000155563	9.97E-05	0.000139602	0.000131627	0.000175501	0.000143591	0.000179502	0.000159545	9.57E-05	0.000143591	0.000139602	7.58E-05	0.00016354	0.000115671	0.000167523	0.000123647	0.000139609	8.77E-05	0.00021943	0.000139602	0.000143593	0.000103705	0.00011567	0.000151581	0.000103705	0.000131626	0.000131632	0.000171524	0.000143591	0.000119659	0.000147579	0.000131643	0.000159545	0.000147585	0.000171524	0.000139602	0.000111682	0.000151574	0.00013162	0.000143591	0.000143591	0.00014758	0.000167524	0.000135614	0.000131626	0.000107693	0.000155557	0.000151544	9.57E-05	0.000107694	0.000131619	7.98E-05	0.000127636	0.000123647
578494	0.002	0.000143543	9.56E-05	0.000102903	7.72E-05	0.000110259	9.19E-05	0.000194911	0.006537928	0.035281974	0.000301723	0.278550883	0.000953698	0.001221437	0.000121284	0.000198689	0.824592052	0.004492061	0.016255637	0.000324638	0.000254192	0.000191392	0.000209659	0.000183828	0.000213257	0.000305584	0.00083399	0.000191233	0.000147021	0.00030545	0.000154458	0.000169095	0.00013598	9.92E-05	0.052550176	0.000250136	0.000412251	0.000121278	0.00021699	9.55E-05	0.000202226	0.000121279	0.00014701	9.56E-05	0.000124982	0.000143352	0.000110254	0.000124987	0.000124971	0.000132304	0.000110254	7.72E-05	0.000154362	9.92E-05	9.56E-05	9.55E-05	0.000121278	0.00012863	0.000172742	0.000110254	0.000139654	9.19E-05	0.000106578	7.72E-05	0.000124955	0.000121279	0.000147	0.000113929	0.00015068	0.000110254	0.000183817	9.56E-05	0.000209571	0.000147005	0.000124954	0.000143336	0.000139654	0.000132304	0.000147021	0.000117604	0.00015436	8.82E-05	0.000135981	0.000102903	0.000102903	0.000106578	0.000128629	0.000117598	0.00015068	0.000110254	9.19E-05	0.000154355	0.000139655	0.000102898	0.000202149	0.000117604	0.000154355	9.55E-05	0.000113929	9.92E-05	0.00014333	0.00013598	0.00014333	8.45E-05	0.000135974	9.92E-05	0.00014333	0.000139654	0.000102898	0.000135981	0.00013598	0.000110253	0.000117604	0.000143329	0.000165386	0.000102903	0.000121278	0.000139654	0.000113928	0.000124954	0.00013966	8.82E-05	0.000128623	0.000139644	7.35E-05	0.000121274	9.55E-05	0.00014333	0.00015068	0.000110243
578495	0.002	0.000193578	0.000157295	0.000100722	0.000153128	0.000136988	9.67E-05	0.000173286	0.006815325	0.037911195	0.00028637	0.307438607	0.001000599	0.001220402	0.00014504	0.000330978	0.949026609	0.004864842	0.017505545	0.000412481	0.000331085	0.000169424	0.000201558	0.000266222	0.000253973	0.00037928	0.000869428	0.000258036	0.000108797	0.000282239	0.000193453	0.000116837	0.000108779	0.000104751	0.057589632	0.000298513	0.000480277	0.000141017	0.000241887	0.000141012	0.000326598	0.000128924	0.000161167	0.000124895	0.000157157	0.000116837	0.000124902	0.000169262	0.000112809	0.000136982	0.000120866	9.67E-05	0.000157127	0.000132952	0.000116837	0.000116838	0.000124895	0.000132952	9.67E-05	0.000108779	0.000136989	0.000128924	8.06E-05	0.000136988	0.000132952	0.000124896	0.000120866	6.85E-05	0.000141011	0.000128924	0.000177277	0.000120866	0.000181313	0.000165201	0.000189502	0.000112803	0.000136982	0.000149069	0.000149069	0.000116837	0.00018534	0.000132952	0.000124895	0.000149069	0.000128924	0.000153103	9.27E-05	0.000092658	0.000197427	0.000157127	0.000116837	0.000104751	0.000108779	0.000112808	0.00020955	0.00014504	0.000132952	0.000112809	0.000153097	0.000132953	0.000149069	0.000128924	0.000112797	0.000161155	0.00014504	0.000149069	0.00014101	0.000104751	0.000128924	0.000116839	0.000153097	0.000136982	0.000112809	0.000100722	0.000128924	0.000116838	0.00014504	0.000128924	0.000173242	0.000157121	0.000128924	0.000136982	0.000128924	0.000157127	0.000120866	0.000149058	0.000128924	0.000149069	0.000205491	0.000153097
578496	0.002	0.000159257	0.000174772	7.76E-05	0.000100842	0.000104732	9.70E-05	0.000209572	0.006781407	0.036298294	0.000318531	0.294452621	0.001017923	0.001210392	0.000174732	0.000194212	0.319540252	0.004713268	0.017383756	0.000366164	0.000256534	0.000209667	0.000221379	0.000213593	0.00022118	0.000287367	0.000907592	0.000248466	0.000139628	0.000345847	0.000147478	0.000127993	0.000096975	9.31E-05	0.055918043	0.000318495	0.00045073	0.000127993	0.000201855	0.000124114	0.000217281	0.000112478	9.70E-05	0.000151264	0.000139617	0.000112477	0.000108605	9.70E-05	0.000116356	0.000124114	0.000124114	0.000100842	0.000174564	0.00015516	0.00014738	0.000112477	8.92E-05	0.000124125	0.000124114	0.000104721	0.000139628	0.000112477	0.000108617	0.000108588	0.00013575	0.000127993	0.000151263	0.000116356	0.000159033	0.000112477	0.000225015	0.000143507	0.000139628	0.000131871	0.000197859	0.000100841	0.00010472	0.000108599	0.000120235	0.000124114	0.000147386	0.000108599	0.000147385	0.000100842	0.000104721	8.92E-05	0.000112477	0.000159021	0.000155142	9.31E-05	0.000127993	0.000155147	0.000124114	9.70E-05	0.000162899	0.000120235	0.000155149	0.000131871	0.00013575	0.000120235	0.000120235	8.53E-05	0.000127993	0.000127992	0.000124114	0.000147386	0.000147385	0.000147385	0.000205593	0.000112477	0.00010472	0.000151264	0.000159021	0.000124114	0.000143506	0.000096975	0.000151263	8.92E-05	0.000100813	0.000131871	0.000112478	0.000100842	0.000178424	0.000112473	0.000127992	0.000170657	0.000139628	0.000124114	0.000151264	0.000139629
578497	0.002	0.000224009	0.000113808	0.000113809	7.06E-05	0.000102014	0.000102014	0.00028663	0.006812773	0.037372156	0.000267137	0.29628505	0.00089873	0.001295565	0.000125557	0.000251493	0.489741643	0.005025581	0.017526436	0.000366097	0.000322447	0.000227899	0.000196264	0.000219952	0.000286705	0.000251405	0.000688744	0.000164839	0.000113785	0.000353686	0.000172681	0.000141251	0.000129486	0.000129498	0.056293278	0.000223785	0.000519162	9.81E-05	0.000211983	0.000137327	0.000192317	0.000113785	0.000133415	0.000102014	0.00014518	7.85E-05	0.000121632	0.000133416	0.000117709	0.000113785	0.000129479	0.000105938	0.000251254	0.000117709	0.000141257	0.000164792	0.000145174	0.00012948	0.00014125	0.000125556	0.000153022	0.000113785	0.000168722	7.85E-05	0.000133403	5.89E-05	0.000164828	0.000121632	0.000160875	0.000121633	0.000168729	0.000113786	0.000137328	0.000125574	0.000149098	0.00014125	0.000164804	0.000121633	0.000133403	9.02E-05	0.000153022	9.81E-05	0.000215841	0.000156946	0.000105939	0.000121632	9.81E-05	0.000102014	0.000168722	0.000145174	0.000156946	0.000113785	0.000153022	0.000105938	0.000180493	0.000133403	0.000180499	0.000102014	0.000149098	0.000109862	0.000153039	0.000125556	0.000176581	0.000125556	0.000141251	0.000137326	0.00014125	0.000164792	0.000153023	0.000133404	0.00012948	0.000129479	0.000168734	0.000109862	0.000164792	0.000102014	0.000145179	9.81E-05	0.000129479	0.000129474	0.000105932	0.00014125	0.000105932	0.000125556	0.000141256	0.000145179	0.000117709	0.000129479	0.000149098	0.000125556
578498	0.002	0.000148894	0.000127003	7.61E-05	4.35E-05	0.000101543	7.98E-05	0.000177781	0.00608287	0.034010157	0.000257761	0.275649545	0.000838262	0.001164391	0.00015599	0.00024335	0.397150151	0.004680297	0.01589524	0.000360491	0.000250779	0.000170468	0.000163314	0.000210488	0.000177758	0.000374265	0.000713138	0.000177786	0.000112411	0.000326892	0.000130543	9.43E-05	0.000123328	9.43E-05	0.05282441	0.000293973	0.000530601	0.00010879	0.000170464	0.000148701	0.000217684	0.000130542	0.000145057	7.98E-05	0.000123307	0.000072523	0.000105159	0.0001233	9.43E-05	0.000126921	0.000116037	9.79E-05	0.000148678	0.000123289	0.000141421	0.000159567	0.000101533	7.25E-05	0.00012329	0.000134167	9.43E-05	0.000119663	7.98E-05	0.000108785	9.07E-05	0.000126916	0.000126921	0.000126915	0.000105147	0.000112412	0.000181341	9.43E-05	0.00016682	8.70E-05	0.000177736	0.000105158	0.000137794	9.43E-05	0.000119664	0.000123289	0.000126915	7.61E-05	0.000170436	0.000137794	0.000119663	0.000134179	0.000126916	0.000134167	0.00018494	0.000116037	0.000145047	0.000119664	0.00012329	0.000116032	0.000141427	0.000134168	0.000152299	9.07E-05	0.000123279	0.000119664	0.000130542	9.43E-05	0.000119663	0.000130548	0.000145047	0.000137794	0.000112412	0.000130542	0.000126916	0.000126916	0.000126916	0.000119664	0.000152299	0.000101533	0.000137799	0.000141421	0.000145047	0.000134167	0.000126916	0.000141421	0.000137794	0.000155924	0.000163177	0.000137794	7.61E-05	0.000112411	0.000119663	9.07E-05	0.000112411	0.000116032
578499	0.002	0.000165232	0.000125645	9.68E-05	8.25E-05	9.68E-05	9.68E-05	0.00017946	0.006556848	0.033259132	0.000172318	0.274727902	0.000847096	0.001028345	0.00012555	0.000294596	0.680911724	0.004339018	0.015912015	0.000353039	0.000237148	0.00014367	0.0002154	0.000254871	0.000204526	0.000276468	0.000770631	0.000182996	0.0001076	0.000323259	0.000136293	0.000132728	7.53E-05	8.61E-05	0.051142163	0.000211686	0.000395232	0.000104013	0.000208095	8.61E-05	0.000211706	0.000125534	0.000143499	0.000114773	0.00011835	0.000139945	0.000121946	0.000121946	0.000139885	6.46E-05	7.17E-05	0.000125534	0.000157824	9.68E-05	0.000132707	0.0001076	0.000132707	0.000114779	0.000125534	0.0001076	0.000104013	0.000136294	0.000114773	0.000132706	0.00011836	0.000132707	0.000132707	0.000121946	0.00013988	0.000111186	0.000147059	0.00011836	0.000161507	0.000104013	0.000204521	0.00012912	9.32E-05	7.89E-05	0.00017936	0.000100427	0.000136293	0.000121946	0.00012912	0.000114773	9.68E-05	0.000121946	0.000136293	0.000154237	0.000114773	0.000114768	0.000118359	8.25E-05	0.0001076	0.000111182	0.000121946	0.000121946	0.000168579	0.000121946	0.000132707	0.000136293	0.000129121	8.97E-05	0.00015065	0.000107605	9.33E-05	0.000125539	0.000114774	0.000132707	0.000161405	0.000147053	7.89E-05	0.000136282	0.000125534	0.000104013	9.33E-05	0.000136304	0.000114773	0.000114773	0.000154227	8.61E-05	0.000121946	0.000164987	0.00013988	0.000100427	0.000154232	0.00011836	0.000107595	0.00011836	0.000147049	9.33E-05
578500	0.002	0.000164549	8.22E-05	0.000123323	0.000108322	0.000108307	9.71E-05	0.00020554	0.006694066	0.03586059	0.000242988	0.284181181	0.001010377	0.001127168	0.000164428	0.000243092	0.319806624	0.004602553	0.016617033	0.000296095	0.000175793	0.000171846	0.000156914	0.000201837	0.000138207	0.00025048	0.000689433	0.000171964	0.000100848	0.000355385	0.000168135	0.000119527	0.000149387	0.000130731	0.053665479	0.000272898	0.000430151	0.000153128	0.000216721	0.000126986	0.000254135	0.000134461	0.000153134	0.000115775	0.000145653	0.000108306	8.59E-05	0.000112041	0.000112041	0.000149393	0.00012698	0.000138184	0.000153146	0.000153146	0.000145653	0.000138185	9.71E-05	0.000141924	0.000149394	0.000108306	0.000093367	0.000112041	0.00013445	0.000104571	0.000149394	8.59E-05	0.000156874	0.000126979	0.00011951	0.000100832	0.000153127	0.000093367	0.000141919	0.000130726	0.000190553	0.000126979	0.00011951	0.000119511	0.000126979	0.000134449	0.000164338	0.000138184	0.000145653	0.000123245	8.59E-05	0.000112041	0.00012324	0.000134461	0.00011951	0.00013445	0.000123244	0.00011204	0.000115775	0.000160592	0.000171808	8.59E-05	0.000190498	0.000115776	9.71E-05	0.000100836	0.00011203	0.000115775	7.84E-05	0.000156885	0.000119505	9.71E-05	0.000130714	0.000183029	0.000194222	0.00011951	7.84E-05	0.000089638	0.000138189	0.000141918	0.000183018	0.00010829	0.000145653	0.000108306	0.000164327	0.000100832	0.000145653	0.00013445	0.000153123	0.000138184	0.000138184	0.000115775	8.96E-05	0.000164326	0.000119499	0.000160592
578501	0.002	0.000254115	0.000101495	9.76E-05	9.37E-05	0.000124887	0.000140528	0.000175694	0.00670614	0.037513982	0.000265608	0.296410546	0.001027817	0.001174153	0.000179538	0.000261903	0.475719547	0.004904369	0.017855097	0.000430986	0.00023844	0.00015234	0.00019921	0.000222689	0.000163956	0.0003323	0.000775738	0.00016402	0.000109277	0.000343959	0.000171727	0.000117117	0.000101471	0.000105373	0.055056511	0.00029684	0.000453499	0.000124893	0.000214728	0.000160018	0.000273427	9.76E-05	0.000120991	0.000078043	0.000160064	9.76E-05	9.76E-05	0.000136596	0.000101471	0.000152207	0.000167829	0.000152219	0.000206905	0.000113179	0.000179556	0.000167824	0.000117082	7.80E-05	0.000117082	8.98E-05	0.000128791	0.000124887	0.000105373	0.000117082	0.00011318	0.000132694	0.000140505	0.000124887	0.000160012	0.000109277	0.00023424	0.000105373	0.000167847	0.000109277	0.000152207	0.000109277	0.000175671	0.000105374	0.00012879	0.00011318	0.000156109	9.76E-05	0.000148304	0.000160024	0.000140504	0.000117082	0.000136596	0.000140498	0.000156128	0.000152207	0.000132693	0.000105374	0.000124887	8.98E-05	0.000199081	0.000124887	0.000183441	0.000089757	0.000117076	0.000109277	0.000124887	0.000156109	0.000171726	0.000136595	0.000140498	8.98E-05	0.000148304	0.000113179	0.000163914	0.000152207	0.000109277	0.000113179	0.000101471	0.0001444	0.000117081	0.000160012	0.000117082	0.000117076	0.000124887	8.20E-05	0.000124887	0.000171728	0.000140499	0.000132705	0.000136596	0.000144401	0.000109277	0.000124887	0.000105373	0.000140498
578502	0.002	0.000140948	0.000120723	0.000112591	0.00010857	8.04E-05	0.000144791	0.000209238	0.007001742	0.037713942	0.000313929	0.306948425	0.001079975	0.001246631	0.000156848	0.000261709	0.566969005	0.005062899	0.017329753	0.00046041	0.000217465	0.000128706	0.000168929	0.000318037	0.000140739	0.000322097	0.000734143	0.000160863	0.000120633	0.000293812	0.000181077	0.000168983	0.000132696	0.00010054	0.057563157	0.00028977	0.000491433	0.000128694	0.000225236	0.000148794	0.000233411	0.000100528	0.000128701	0.000128694	0.000104549	0.000140739	0.000144761	0.000128676	0.000124654	0.000104549	0.000140738	0.00010857	0.000164884	0.000132696	0.000148782	8.85E-05	0.000124655	0.000116613	0.000144754	0.00014476	0.000148782	0.000096507	0.000116612	0.000132697	0.000168907	0.000132696	0.000136718	0.000132697	0.000140751	0.00014476	0.000209151	0.000132697	0.000160844	0.000128677	0.000148787	0.000160845	0.000140738	0.000112591	0.000128676	0.000132697	0.000193026	0.000120632	0.00018095	0.000124655	0.000128676	0.000132709	0.000104549	0.000180956	0.000185014	0.000112591	0.000164866	0.000120633	0.000148782	0.000108571	0.00015683	9.65E-05	0.000168887	0.000128676	0.000128676	9.25E-05	0.000164865	0.000160851	0.000168892	0.000180956	0.000124654	0.000160844	0.000156824	9.65E-05	0.000197047	0.000144754	0.000176936	0.000172896	0.000132696	0.000124654	0.000168886	0.000136718	0.00014476	0.000160844	0.000176929	9.65E-05	0.000168886	0.000152802	0.000160844	0.000124654	0.000172908	0.000140739	8.44E-05	0.00014476	0.000124648	0.000152802
578503	0.002	0.000140395	8.82E-05	0.000132176	0.000112173	8.01E-05	0.000140223	0.00024046	0.007057677	0.037181841	0.000316733	0.307482626	0.001043448	0.001164632	0.000140198	0.000304905	0.471064447	0.004825809	0.017297535	0.000426205	0.000301018	0.000212593	0.000156399	0.000216606	0.000204357	0.000300736	0.000872567	0.000216432	0.000112167	0.000409185	0.000204392	9.61E-05	0.000168279	0.00012016	0.056467977	0.00029259	0.000485488	0.000116154	0.000224366	0.000116155	0.000296602	0.000116155	0.000144192	0.000144193	0.000108144	0.000168237	0.000140186	0.000104139	0.000132176	0.000132176	0.000148198	0.000100133	0.000200375	0.000148197	0.000152202	0.000156209	0.000156208	0.000124166	0.000164219	0.000100133	9.21E-05	0.000124166	0.000144192	0.000124165	0.000160213	0.000124166	0.000164214	0.000116155	0.000172235	0.000124166	0.000180306	0.000136181	0.00014821	0.000124165	0.000168207	0.000108145	0.00012016	0.000136181	0.000184252	9.61E-05	0.000140187	9.21E-05	0.00012016	0.000116154	0.000136181	0.000112149	0.000112149	0.000108138	0.000172241	0.000116148	0.000140186	0.000124166	0.000144192	0.000156208	0.000176241	0.000124166	0.000116148	0.000136181	0.00018024	0.000112143	0.000140187	0.000136181	8.81E-05	0.000132177	0.000168225	0.000116154	0.000176234	0.000108132	0.000180247	0.000132169	0.000128171	0.000116154	0.000108145	0.000132175	0.000124165	0.000140175	0.000156214	0.00016022	0.000180247	0.000140186	0.000156208	0.000120159	0.000188252	8.81E-05	0.000152202	0.000148197	0.000136181	0.000116142	0.000184246	0.000136181
578504	0.002	0.000155734	0.000135608	0.000107655	0.000119618	7.97E-05	9.57E-05	0.000207439	0.006868085	0.037470112	0.000323326	0.30333768	0.001062971	0.001312715	0.000111643	0.000299539	0.553444689	0.005043242	0.017611662	0.000476442	0.000343558	0.000191589	0.000195518	0.000231498	0.0001715	0.000351476	0.00075223	0.000203475	0.000103668	0.000347356	0.000135584	0.000131578	0.00014354	0.000147528	0.056448999	0.000275324	0.000491374	0.000139619	0.000191426	0.00011563	0.000231492	0.000147534	0.00014354	0.000127591	0.000143547	0.000151516	0.000163518	0.00011563	0.000119617	0.000139559	0.000123604	0.000167469	0.000163502	0.000167482	0.00019538	0.000123604	0.00014354	0.000147527	9.17E-05	0.000123604	0.00014354	8.77E-05	0.000103668	0.000123604	9.97E-05	0.00014354	0.000107655	9.57E-05	0.000155501	0.000135566	0.000211372	8.77E-05	0.000179437	9.17E-05	0.00016747	0.000123604	0.000167469	0.000135566	0.000159496	0.000115629	0.000179431	0.000127591	0.000163477	9.97E-05	0.000111643	0.000139552	0.000139559	0.000107655	0.000163483	0.000139559	0.0001874	0.000123604	0.00014354	0.000127591	0.000219378	0.000119617	0.000155502	0.000119617	0.000103668	0.000127591	0.00014354	0.000111643	0.000131578	0.000155502	0.000131578	0.000115629	0.000159489	0.000111637	0.000171451	0.000103668	9.17E-05	0.000179425	0.000151516	0.000107656	0.00015549	0.000135566	0.00014354	0.000107655	0.000103662	0.000103667	0.000119617	0.000123604	0.000167469	9.97E-05	0.00014354	0.000151515	0.000127591	0.000123605	0.000159484	0.000123598
578505	0.002	0.000161237	0.00011984	9.74E-05	0.000101092	0.000108619	7.11E-05	0.000236079	0.006470792	0.03480985	0.000273697	0.28524558	0.000884116	0.001221435	0.000131056	0.000303848	0.538198661	0.004695111	0.016778789	0.000451299	0.000236232	0.000153666	0.000243671	0.000232417	0.000228519	0.000254842	0.000721144	0.000209842	0.000138534	0.000307364	0.000161033	0.000123574	0.000116068	0.000127301	0.052707805	0.000243595	0.000476333	0.000138539	0.000262227	0.000116069	0.000224767	0.00010858	0.000116068	0.000138532	0.000127301	0.000078627	0.000138555	0.000104836	8.99E-05	0.000131039	0.000164748	0.000127306	0.00018353	0.000116068	0.000131045	9.36E-05	0.000116068	6.74E-05	0.000123557	0.000119813	0.000123562	0.000119812	0.000131044	0.000146034	0.00010858	0.000123557	0.000101091	0.000131044	0.000157253	8.61E-05	0.000202224	0.000157266	0.000164753	0.000172276	0.000164742	0.000127301	0.000127301	0.000127301	9.36E-05	9.73E-05	0.000146027	0.000164743	0.000153521	0.000157254	0.000142272	0.000164749	0.000119812	0.000119813	0.000134784	0.000149765	0.000123557	9.36E-05	0.000127301	0.000123557	0.000149766	0.000127301	0.000209721	0.000112324	0.000116063	0.000138532	0.000153516	0.000116068	0.000142277	0.000157253	0.000131039	0.000172235	0.00010858	0.00015351	0.000235947	0.000123557	0.000119812	9.73E-05	0.000112324	0.000146021	0.000119812	0.000119812	0.000116062	0.000127301	0.000138533	0.000146022	0.000183468	0.000123556	0.00015351	0.00010858	0.000149765	9.73E-05	0.000160998	0.000168486	0.000131045	0.000123557
578506	0.002	0.000182669	0.000145301	8.19E-05	0.000100508	0.000104236	9.31E-05	0.000193685	0.006240597	0.035390184	0.000275816	0.282603645	0.000957882	0.001097692	0.000167608	0.000257223	0.573499809	0.004870338	0.016445081	0.00033262	0.000283412	0.000238525	0.000227352	0.000219854	0.00018995	0.000264604	0.000758437	0.000182548	0.000126565	0.00031315	0.000160079	0.000119126	0.000107975	0.000111675	0.053749524	0.000271993	0.000443778	0.000115414	0.000230917	9.68E-05	0.000242093	0.000171253	0.000134016	7.82E-05	0.00014519	0.00012286	9.31E-05	0.00011912	0.000126566	0.000100507	0.000130288	0.000107952	0.000193605	0.000130288	0.000126567	0.000100514	0.00011912	9.31E-05	8.93E-05	0.000111675	0.000145178	0.000115398	0.000111675	9.68E-05	0.000107953	8.93E-05	0.000148907	0.000152634	0.000145178	0.000130288	0.000204821	9.68E-05	0.0001489	0.000130283	0.000219768	0.000130288	0.000100508	0.000126565	0.000141456	0.000111675	0.00015634	0.000126565	0.000167524	0.000100519	0.000107953	0.000111675	0.00011912	0.000111675	0.000156352	0.000126565	9.68E-05	0.0001489	0.000148907	0.000148906	0.000152624	9.68E-05	0.00013401	0.00011912	8.56E-05	0.000115397	0.000100508	0.000104219	0.000126565	0.000152623	0.00013401	0.000111675	0.000148901	0.000137733	0.000178691	0.000152623	0.00011912	9.31E-05	0.000126565	0.00011912	0.00012656	0.000115397	0.000122843	0.000130287	9.31E-05	0.00013401	0.00011912	0.000126565	0.000115397	0.000160068	0.000145177	0.00013401	0.000111675	0.00014889	0.0001489	0.000141455
578507	0.002	0.000135173	0.0001471	0.000103309	0.000103303	7.95E-05	0.000143048	0.000214661	0.006823433	0.037755546	0.000302319	0.300565925	0.00100304	0.001219649	0.000123188	0.000302445	0.517279793	0.004928146	0.01703894	0.000386974	0.0002189	0.00015118	0.000139099	0.000214773	0.000278402	0.000286386	0.00079772	0.000266417	0.000119214	0.000374013	0.000143091	0.00013907	0.000119202	0.000111255	0.057238328	0.000238508	0.000481732	0.000111255	0.000190768	0.000135108	0.000242534	0.000123175	0.000123176	0.000158949	0.000154981	0.000115229	0.000154981	0.000178821	0.000103309	0.000107282	0.000107282	0.000127149	0.000147022	0.000107282	0.000150989	0.000111255	0.000103309	0.000127149	0.00016291	0.000111255	0.00009535	0.000123176	0.000139076	0.000135114	0.000151001	0.000079462	0.00013907	0.000123175	0.000154969	9.54E-05	0.000127143	0.000143043	0.000135102	0.000131134	0.00019075	9.54E-05	0.000154969	0.000151025	0.000147016	0.000135096	0.000127143	0.000115229	0.000158936	9.14E-05	0.000158937	0.000147034	0.000115229	0.000115228	0.00013907	0.000123175	0.000147016	0.000194709	0.000158936	0.000103308	0.000202662	0.000103309	0.00015099	0.000154963	0.00013907	0.000123175	0.000123175	0.00015099	0.000143043	0.00019481	0.000115229	0.00013907	0.000139069	0.000147016	0.000190735	0.000158931	0.00013907	9.54E-05	0.000119202	0.000170869	0.000103309	0.000127149	0.000107276	0.00016689	0.000127149	0.000127149	0.00011919	0.000139063	0.000143043	0.000103308	0.000119202	0.000139069	0.000150989	0.000131123	0.000135091	0.00015099
578508	0.002	0.000194272	0.000104467	8.95E-05	0.00011566	8.58E-05	7.09E-05	0.000246463	0.006635696	0.035811735	0.000339984	0.280991435	0.000835856	0.001297016	0.000108197	0.000265355	0.482219086	0.004696622	0.016193723	0.000389495	0.000284215	0.000138184	0.000194155	0.000272707	0.000201545	0.000347491	0.000748902	0.000201614	0.000108197	0.00026521	0.00010449	0.000130583	0.000111934	0.00011194	0.053830914	0.000201546	0.000429745	0.000119397	0.000201542	0.000145524	0.000190346	0.000100735	0.000126852	0.000111929	0.000126852	0.000097004	0.000104467	0.000100747	0.000108198	0.000108208	0.000104467	0.00011939	0.000130585	0.000145524	0.000141776	9.33E-05	8.21E-05	0.000111929	9.33E-05	0.000104467	0.000134315	0.000108197	0.000134315	8.95E-05	0.000104467	0.000108197	0.000167904	9.70E-05	0.000141776	0.000138046	0.000201567	0.000111929	0.000164252	0.000138051	0.00015298	0.000119391	0.000134314	0.000171629	0.000123121	0.000145512	0.000201539	0.000108187	0.000141771	0.000126852	9.70E-05	0.000108197	0.000115659	8.95E-05	0.000167893	0.000130583	9.33E-05	8.58E-05	0.000164168	0.000126852	0.000186571	0.00011939	0.000152981	0.000134314	0.000115659	0.000134315	0.000123122	0.000156711	0.000134314	0.000123122	0.00011566	0.000100735	0.000152993	9.33E-05	0.000194021	0.000134314	0.000111929	0.000123122	0.000160437	0.000108192	0.000123121	0.00011939	0.000100735	0.000126852	0.00011939	0.000100736	0.000119391	0.000115654	0.000134314	0.000115654	0.000123122	0.000149233	0.000141782	0.00017163	0.00011939	0.000115659
578509	0.002	0.000205085	0.000128479	0.00012848	0.000100369	9.23E-05	0.000120456	0.000220947	0.007023168	0.037568796	0.00029335	0.30955753	0.000956466	0.001317998	0.000172833	0.00024525	0.7339698	0.004948346	0.017502142	0.000419498	0.000273689	0.000188954	0.000205	0.00022906	0.000192747	0.000321544	0.000769448	0.000269215	0.000136504	0.000321537	0.000212922	0.000136534	0.000144532	0.000124458	0.057565589	0.000257146	0.000482562	0.000144556	0.000269139	0.000100369	0.000232973	0.00014857	0.000116428	0.000108399	0.000116428	0.000128473	0.000104385	0.000140518	9.23E-05	0.000160592	0.000112426	9.64E-05	0.000192746	0.000124458	0.000160646	0.000120444	0.000120444	0.000124459	0.000124458	0.000144532	9.23E-05	0.000100369	0.000108388	0.000100369	9.64E-05	0.000152562	0.000160592	0.000152562	0.000152569	0.000124471	0.000164612	0.000116429	0.000140518	0.000116429	0.000188701	0.00012848	0.000204772	0.000132488	0.00012447	0.000116428	0.000192722	0.000116429	0.000148541	0.000112414	0.000148547	0.000128473	0.000124458	0.000140517	0.000160591	0.000104373	0.000108399	0.000116429	0.000216836	0.000124459	0.000140518	0.000140517	0.000140518	0.000100369	0.000100369	0.000132488	0.000140517	0.000156577	0.000140518	0.000132487	0.000156576	0.000156583	0.000168622	0.000152562	0.000180672	0.000152563	0.000132487	0.000112414	0.000140518	0.000156577	0.000136503	0.000156565	0.000100369	0.000140517	0.000160591	8.83E-05	0.000112414	0.000152562	0.000152562	0.000176658	0.000112414	0.000136503	0.000132482	0.000104379	0.000128473	0.000104385
578510	0.002	0.000165872	8.66E-05	0.000097878	0.000105451	0.000120481	9.79E-05	0.000229807	0.006470171	0.03500094	0.000320448	0.284784979	0.00090823	0.001251616	0.000158202	0.000260144	0.50680212	0.00459426	0.016711807	0.000412143	0.000290694	0.000143061	0.00021092	0.00020341	0.000214641	0.000339506	0.000744364	0.000173244	8.66E-05	0.000241089	0.000176941	0.000139285	0.000097878	9.79E-05	0.05325483	0.00021848	0.00044502	0.000143049	0.000173228	0.000120458	0.000305186	0.000127992	0.000127988	0.000120458	0.000124222	0.000120458	0.000124222	0.000086579	0.000112929	0.000124222	0.000135533	0.000120459	0.000195779	0.000127982	0.000143044	0.000161866	9.03E-05	0.000105401	0.00013175	0.00013928	9.03E-05	9.79E-05	0.000112929	0.000127987	0.000158107	0.000105401	0.000120458	0.000101637	0.00013175	7.91E-05	0.000195784	0.000116694	0.000150573	0.000150585	0.000169422	0.000086579	0.000116693	0.000116694	0.000143049	0.000154337	0.000135516	0.000112924	0.000131751	0.000101636	0.000127987	0.000135515	0.000199593	0.000109165	0.000154337	0.000120458	0.000109165	0.00013175	0.000143044	0.000146813	0.000154337	0.000135515	0.000112929	0.000143044	0.000109166	0.000120458	0.000158101	0.000105401	0.000146808	0.000139252	7.15E-05	0.000109154	0.000116693	0.000112918	0.000146809	0.000116694	8.28E-05	0.000146808	0.000131746	0.000139279	0.000161871	0.000105395	9.03E-05	0.000124222	0.000135515	0.000120458	0.000143044	0.000105401	0.00013928	9.03E-05	9.03E-05	8.28E-05	0.000120458	0.000120458	0.000127987	0.000109165
578511	0.002	0.000178282	0.00017416	0.000107653	0.00011594	9.11E-05	0.000140808	0.000198864	0.007240318	0.038769802	0.000269463	0.311619229	0.001053158	0.001321391	0.000203125	0.000323457	0.43585365	0.004818685	0.018396018	0.000524066	0.000273748	0.000248763	0.000236232	0.000223779	0.000169792	0.000356523	0.000806019	0.000215528	0.000124215	0.00034821	0.000169847	0.000091091	0.000144924	0.000174	0.057879999	0.000277632	0.000497678	0.00012008	0.000169804	0.000169786	0.000248562	0.000136636	0.000157338	0.000120087	0.000169773	0.000115952	0.000144917	0.000140783	0.000157351	0.000115934	0.000111793	0.000124215	0.000194635	0.000132496	0.000165651	8.69E-05	0.000165619	0.000124222	0.00016562	0.000120074	0.000157339	0.000115934	0.000136636	0.000136636	0.000136637	0.000124215	0.000211197	0.000128356	0.000144917	0.000136637	0.000190468	0.000128355	0.000178055	0.000132497	0.000211209	0.000132496	0.000103512	0.000115934	0.000149058	0.000132496	0.000161478	0.000153192	0.000194609	0.000120074	0.000140777	0.000115934	0.000120074	9.94E-05	0.000149058	0.000144917	0.000173906	0.000144917	0.000144919	0.000157338	0.000198769	0.000149058	0.000136637	0.000144917	0.000165619	0.000103512	0.000124221	0.000124215	0.000120074	0.000124215	0.000136637	0.000140777	0.000136637	0.000132495	0.000157338	0.000140777	9.52E-05	0.000136636	0.000132495	0.000223593	0.000115934	0.000103512	0.00016562	0.000153192	0.000120075	0.000103512	0.000136636	0.000144918	0.000128355	0.000161479	0.000111793	0.000107647	0.000132496	0.000128355	0.000161479	0.000149058
578512	0.002	0.000234387	0.000140486	8.97E-05	7.80E-05	0.000101421	0.000140451	0.000191247	0.006714545	0.036510875	0.000292842	0.291708581	0.000972729	0.001344496	0.000140444	0.00018359	0.820332942	0.004830427	0.017522556	0.000474078	0.000191408	0.000214795	0.000222609	0.000222602	0.000187294	0.000249892	0.000837809	0.0001912	0.000128737	0.000390742	0.000179468	0.000148228	0.00013262	0.000140421	0.055786855	0.000214739	0.000500264	0.000120925	0.000167739	0.000175597	0.000226313	0.000120919	0.000159929	0.000109228	0.000136521	9.36E-05	9.36E-05	0.000132632	9.36E-05	0.000120919	0.000117018	0.000113117	0.000218539	0.000113118	0.000140444	0.000140421	8.97E-05	0.00013655	0.000128719	0.000136521	0.000109211	0.000117018	8.19E-05	0.000109222	0.00013652	8.97E-05	0.000144328	0.00012872	0.000175539	0.000113117	0.00017555	0.000144322	0.000159924	0.000101415	0.000148222	0.000132614	0.000109217	0.000117018	0.000140421	0.000144328	0.000167737	0.000105315	0.000148222	0.000105316	0.000101415	0.00013262	0.000117018	0.000105315	0.000140421	0.000124819	0.000148229	0.000120918	0.000156012	0.000105315	0.00013262	9.75E-05	0.000144322	0.000140421	0.000175538	0.000120918	0.00012872	0.000128713	0.000124819	0.000171631	0.000132626	0.000132632	0.000132614	0.000167731	0.000167732	0.000124819	0.000148222	0.00013262	0.000148222	9.36E-05	0.000152129	0.000148222	0.000171638	9.75E-05	0.000167725	0.000109164	0.000183334	0.000167725	0.00013652	0.000120918	0.000113118	0.000156023	0.00013652	0.000105315	0.000163824	0.000140421
578513	0.002	0.000165295	0.0001088	0.000116292	0.000086287	0.00012763	8.25E-05	0.000244028	0.006284794	0.034940319	0.000266653	0.288309584	0.000916252	0.001121034	0.000135099	0.000262988	0.895825353	0.00474695	0.016474566	0.000441007	0.000229225	0.000221628	0.000210235	0.000214026	0.000232849	0.000308026	0.000832211	0.000210234	0.000116293	0.000292871	0.000183918	0.000135061	9.38E-05	0.000127546	0.053181676	0.000281551	0.000432119	0.000142551	0.000206443	9.75E-05	0.000247762	0.0001238	0.000123795	0.000116292	0.000142558	0.000116292	0.000123795	0.000120043	0.000108783	0.000116292	0.000120043	0.000120055	0.000176342	0.000131304	9.75E-05	0.000120043	9.75E-05	0.000123795	0.000116293	0.000105049	0.000112541	0.000135049	8.25E-05	9.38E-05	0.000116292	9.00E-05	0.000150072	8.63E-05	0.000123794	0.000112541	0.000123795	0.000135034	0.000176319	0.000153817	0.000131298	0.000116293	0.00012754	0.000101281	0.0001388	9.38E-05	0.000168822	0.000101286	0.000116293	0.000120043	0.000116292	0.000108789	0.000131298	9.00E-05	0.000168851	7.50E-05	0.000180076	0.000101286	0.000187573	0.000123794	0.000232675	0.000135049	0.000150049	0.000101286	0.000108789	0.000142558	0.0001388	0.000138807	0.000146303	0.000187585	0.000142552	0.000150054	0.000150055	0.000105027	0.000157557	9.38E-05	0.000168811	0.000142563	0.000127546	9.75E-05	0.000116287	0.000093779	9.00E-05	0.000127546	0.0001388	0.000101286	0.000131297	0.000123795	0.000123794	0.000101287	0.00012379	9.75E-05	0.000138806	9.75E-05	9.75E-05	0.000123795
578514	0.002	0.000128087	9.24E-05	0.000145711	8.53E-05	0.00010662	0.000135023	0.000159976	0.006100618	0.033448414	0.000295325	0.275971543	0.000957546	0.001162845	0.000159944	0.000266957	0.302195453	0.004735987	0.015873347	0.000371009	0.000281459	0.000195645	0.0001779	0.000213363	0.000220438	0.00033811	0.000759792	0.000181358	0.000120806	0.000298857	0.000138588	9.59E-05	8.88E-05	7.11E-05	0.050003105	0.000231224	0.000380736	9.59E-05	0.00026672	0.000110146	0.000227583	0.0001137	0.000174152	0.000149316	0.000117258	0.000110157	0.000138577	0.000138572	0.000127917	0.000135018	0.0001457	8.17E-05	0.000156338	0.000145683	0.000124358	8.53E-05	0.000124359	7.46E-05	8.53E-05	0.000106593	0.000131465	0.000106593	0.0001137	0.000110147	0.000156353	0.000106593	0.000138572	8.17E-05	0.000135018	0.000110146	0.00012437	8.88E-05	0.000106593	9.24E-05	0.000145689	0.0001137	0.000131465	0.000117253	0.000106593	0.000138577	0.000124359	9.24E-05	8.53E-05	0.000167018	9.59E-05	0.000127912	9.24E-05	0.000170582	0.000138588	8.17E-05	0.000106583	7.82E-05	0.000127923	0.000106593	0.000177667	0.000131513	0.000167007	0.000127912	0.000142125	0.000120806	0.000120806	9.59E-05	8.53E-05	0.00010304	0.000110146	0.000135014	0.000142124	0.0001137	0.0001137	7.82E-05	9.24E-05	0.000152784	0.000113694	0.00010304	0.000142124	0.000135018	0.00010304	0.000120806	0.000142125	9.95E-05	0.000127912	0.000131465	0.000135018	0.000142125	0.000110146	0.000124358	0.000156338	0.000120806	0.000117252	0.000135018
578515	0.002	0.000210307	0.000124365	8.15E-05	0.000111426	0.000145723	0.000111426	0.000240157	0.00727223	0.040736425	0.00028739	0.323373455	0.001107099	0.001394843	0.000188624	0.000300475	0.823107045	0.005413845	0.019091853	0.000542366	0.000274779	0.000193082	0.000244587	0.000244601	0.00024011	0.000308882	0.000955471	0.000235843	0.000167144	0.000377679	0.000145737	0.000149996	0.00010714	0.000162866	0.061562189	0.00029587	0.000450598	0.000132854	0.000252955	0.000128569	0.000218656	0.000128568	0.000158567	0.000115711	0.000124283	0.000111426	0.000132854	8.57E-05	0.000141425	9.86E-05	0.000145717	0.000115711	0.000197151	0.000162853	0.000137139	0.000111426	0.000115712	0.000149995	0.000111425	0.00010714	0.000141424	0.000149996	0.000132853	0.000137139	0.000124275	0.00014571	0.000119997	0.000102854	0.00014571	0.00010714	0.000197171	0.000124282	0.000124283	0.00013286	0.000154281	0.00010714	0.000158567	9.86E-05	0.000167139	0.000141419	0.000175722	0.000111426	0.000149995	0.000158567	0.000128568	0.000162878	0.000184287	0.000120003	0.000171424	0.000128574	0.000162853	0.000128568	0.000184281	0.000119997	0.000231493	0.000132853	0.000154281	0.000119997	0.000154288	0.00017143	0.00010714	0.000149996	0.000119997	0.000179951	0.000132853	0.000137139	0.000141425	0.000124282	0.000154275	0.00014571	0.000102854	0.000111426	0.000132859	0.000162852	0.000115711	0.000111419	0.000128568	0.000188572	0.000119997	0.000119997	0.000167139	0.000154282	0.000158566	0.000162852	0.000149995	0.000137139	0.000128568	0.000141424	0.000124282	0.000141424
578516	0.002	0.00013179	0.000158832	7.74E-05	0.000127741	0.000100635	0.000116117	0.000232404	0.006415057	0.036544204	0.00028671	0.294863123	0.000976548	0.00123516	0.000127728	0.000248104	0.580214906	0.004932156	0.017388561	0.000419855	0.000248213	7.35E-05	0.000209133	0.00020532	0.000251775	0.000348823	0.000925391	0.000170398	0.000127746	0.000333459	0.000143217	0.000119999	8.90E-05	0.000131617	0.055824113	0.000228488	0.00041099	0.000123915	0.000189688	0.000108376	0.000263346	0.000143246	0.000104505	0.000100635	0.0001587	0.000123858	0.000127729	0.000104505	7.35E-05	7.35E-05	0.000143211	0.000104505	0.000189705	0.000104505	0.000185845	0.000108376	0.000123858	0.000112246	9.68E-05	0.000119988	0.000119982	8.13E-05	9.29E-05	0.000143217	0.000116106	0.000147087	7.35E-05	0.000112246	0.000150952	0.000135469	0.000178087	9.68E-05	0.000147081	0.000158705	0.00019356	0.00006967	0.000127728	0.000123858	0.000108376	0.000147081	0.000181917	0.000116117	0.000166441	0.000158699	0.000143211	0.000119987	0.00013547	0.000135469	0.000154828	0.000127728	0.000123858	0.000104505	0.00018194	0.000131599	0.000201293	0.000116118	0.000178052	0.000185792	0.000104505	0.00013547	0.000154828	0.00013547	0.000147081	0.000170311	0.000123858	0.000108376	0.000116117	0.000166434	0.000170311	0.000116117	0.000189669	9.29E-05	0.000119987	0.000119994	0.000119988	0.000162563	0.000174181	0.000127728	0.000123858	0.000127728	0.000174182	0.00013547	0.000174181	9.29E-05	0.000116117	8.90E-05	0.000178047	0.000154817	0.000127728	0.000116117
578517	0.002	0.000231579	9.70E-05	0.000119346	0.000100694	0.000130538	9.32E-05	0.00018284	0.006709664	0.034690066	0.000231431	0.286182851	0.000782775	0.001280914	0.000175373	0.000280331	0.747078484	0.004720901	0.016367657	0.000378203	0.000295125	0.000190446	0.000216471	0.000209024	0.000179046	0.000265027	0.000846221	0.000194069	0.000126793	0.000298661	0.000108152	0.000100688	0.000115606	0.000111876	0.052570245	0.000235087	0.000418304	0.000123063	0.000175328	0.000126815	0.000264966	9.70E-05	0.000175317	0.000126804	0.000130522	9.32E-05	0.000126793	9.32E-05	0.000108146	0.000111876	0.000130528	0.000100689	0.00018276	0.000108146	0.000156633	0.000100688	0.000123063	0.000137981	0.000093225	0.000137981	0.000134251	0.000119334	0.000104418	0.000100688	0.000108147	8.95E-05	0.000160368	0.000130522	0.000130522	9.32E-05	0.000164091	9.32E-05	0.000141716	0.000137986	0.000164091	0.000141709	0.000130522	0.000111876	0.000141709	0.00014545	0.000160362	0.000100688	0.000149168	0.000111876	0.000123064	0.000126798	0.000111877	8.58E-05	0.000164103	0.000123063	8.95E-05	0.000141709	0.000130521	0.000119334	0.000152892	0.000141709	0.000152897	0.000115606	0.000126793	0.000126793	0.00011187	0.000123064	0.000141715	0.000171565	0.000141716	0.000126793	0.000145439	0.000123064	0.000145439	0.000111876	0.000130521	0.000137981	0.000119334	0.000100688	8.58E-05	0.000137981	0.00013798	0.000119334	0.000123064	0.00013798	0.000123063	0.000130522	0.000156627	0.000108146	9.32E-05	0.000145439	0.000126793	0.000130521	0.000126781	0.000141709
578518	0.002	0.000151542	0.000077509	0.000103349	9.96E-05	0.000118134	0.000118101	0.000247502	0.006295286	0.035346257	0.000303115	0.280287841	0.00097234	0.001122019	0.00013288	0.000303202	0.29961486	0.004524951	0.015772952	0.000329523	0.000251448	0.000144007	0.000166125	0.0001514	0.00017722	0.000299423	0.000852563	0.000184639	0.000151344	0.000325233	0.000151344	0.000107028	0.000110719	0.000132886	0.052686028	0.000266109	0.000439931	0.000107028	0.000155019	0.000162405	0.000232644	0.000103338	0.000121802	0.000107029	0.000147692	0.00011441	0.000121792	0.000107029	0.00011441	0.000121797	0.000136554	0.000143935	0.000203057	0.000162395	0.000118101	0.000107028	0.000121791	0.000143941	0.00011441	0.000125482	0.000110725	8.86E-05	0.00011441	9.23E-05	0.000132863	0.000110714	0.000151317	0.000140244	0.000140251	0.000110719	0.000203035	0.000103338	0.000166107	9.96E-05	0.000162411	0.000125482	0.000166102	0.000110719	0.00014762	0.000125482	0.000169792	7.75E-05	0.000158703	0.000121792	0.000118101	0.000132874	0.000110719	0.000095957	0.000121792	0.000140243	0.000129173	0.000107028	0.000103338	0.000107028	0.000166079	0.000103338	0.000203026	9.23E-05	0.000110719	0.000107023	0.000140244	0.000132864	0.00011441	0.000107029	0.000143942	0.000132863	0.000155002	0.000166096	0.000151311	0.000121791	0.000140244	0.000107023	0.000143941	0.00011441	0.000129173	9.23E-05	0.000143935	0.000107028	0.000147626	0.000110719	0.000125482	0.000125482	0.000155007	0.000136553	0.000188245	0.000103338	0.000129178	6.27E-05	0.000136554	9.23E-05
578519	0.002	0.000135725	0.000116238	9.29E-05	0.000116168	0.000120052	0.00010843	0.000185973	0.006635053	0.036804918	0.000286801	0.297403005	0.001012388	0.001325912	0.00015104	0.000252114	0.494217784	0.004684276	0.017322867	0.000416192	0.000193893	0.000197656	0.000220918	0.00015104	0.00018204	0.000279169	0.000785121	0.000178168	0.000089058	0.000337371	0.000189796	0.000127779	0.000139407	9.68E-05	0.055002924	0.000162634	0.000531559	0.000135529	0.000232423	0.000135523	0.000213094	0.000120051	8.52E-05	0.000123908	0.000108418	0.000147156	0.000123907	0.000104547	0.000108418	0.000139395	0.000116174	0.000108414	0.000182024	0.000139396	0.000182017	9.29E-05	0.000127779	0.000143266	0.00014714	0.000104546	0.00010068	0.00011229	0.000158761	0.000108418	0.000166512	0.000127779	0.00015101	0.000143267	0.000162633	0.000108418	0.000201412	0.000127779	0.00017039	0.000151011	0.000193593	0.000112284	0.000116162	9.68E-05	0.000170384	0.00009293	0.000147139	0.000135523	0.000116162	0.000135522	0.00011229	0.000120034	0.000104546	0.000120034	0.000182006	0.000135522	0.000123907	0.000131651	0.000108418	0.000108418	0.000135523	0.000154883	0.000182007	0.000135523	0.000123907	0.000116162	7.74E-05	7.74E-05	0.000100668	0.000112291	0.00015101	0.000135522	0.000108418	0.000154883	0.000131651	0.0001355	0.000104546	0.000123895	0.000135523	0.000120034	0.000151011	0.000120034	0.000158761	0.000143267	0.000131652	0.000147146	0.000143267	0.000112302	0.000104534	0.000143267	0.000123907	0.000139395	0.000143267	0.000120036	0.000147139	0.00014714
578520	0.002	0.00018418	0.000136038	0.000083953	0.000131933	9.60E-05	0.000115953	0.00016802	0.006858804	0.036887538	0.000316176	0.306446494	0.00105695	0.00124768	0.000200098	0.000248239	0.491048366	0.004908607	0.01765954	0.000441748	0.00022026	0.000172148	0.000167997	0.00022806	0.000207976	0.000340165	0.000955627	0.000208017	0.000115936	0.000364321	0.000212098	0.000172149	0.000131933	0.00014392	0.056867377	0.000260062	0.000464485	9.99E-05	0.000239987	0.000167943	0.000231976	0.000147917	0.000159911	0.000131933	0.000111938	0.00012395	0.00010794	0.000147924	0.000119933	9.99E-05	0.000155943	9.59E-05	0.00017191	0.000123932	0.000123938	0.000139922	0.00010794	0.000111937	0.000131926	0.000107947	0.000143926	0.000147918	9.99E-05	0.000135924	0.000155914	0.000123931	0.000115936	0.000123931	0.000135925	9.19E-05	0.000155926	9.59E-05	0.000167919	0.000135925	0.000203959	0.000103942	0.000143921	0.000123931	0.000115936	0.000131927	0.000127929	0.000131927	0.000171905	9.59E-05	0.000111938	0.000127929	0.000139923	0.000119939	0.000179912	0.000119933	0.000123931	0.000123931	0.000167901	0.000155914	0.000147918	0.000139922	0.000151915	0.000171905	0.000131933	0.000115935	0.000155931	0.000147917	0.000127929	0.000127929	0.000163909	0.000127928	9.99E-05	0.000131926	0.000163897	0.000103942	9.59E-05	0.00010794	0.000111938	0.000115935	0.00014392	0.000151915	0.000179906	0.000147918	0.000195903	0.000131926	0.00014392	0.000147923	0.000159911	0.000155915	0.000115935	0.000131927	0.000135924	0.000119933	0.000163908	0.000175903
578521	0.002	0.000202958	0.000135101	0.000127149	0.000143061	0.000119202	0.000139075	0.000194781	0.00673542	0.037984704	0.000274399	0.303987739	0.001055471	0.001227559	0.000139074	0.000242774	0.333134938	0.00497162	0.017523733	0.00039104	0.000266804	0.000198865	0.000246642	0.000210744	0.000190765	0.000330208	0.000889701	0.000174949	0.000103308	0.000298337	0.000150995	0.000123175	0.000147028	0.000111255	0.058024284	0.000250478	0.000437629	8.74E-05	0.000226556	0.000151006	0.000234563	0.000147023	0.000111255	0.000135095	0.000123175	9.14E-05	0.000119208	0.000131121	0.000178892	0.000115228	0.000135095	0.000119202	0.000186755	8.34E-05	0.000170881	0.000111255	0.000131121	0.000123176	0.000119202	0.000115235	0.000119202	0.000111255	8.74E-05	0.000154961	0.000147016	0.000127142	0.000103308	0.000131128	0.000147022	0.000158941	0.000186768	0.000143048	0.000198683	0.000115228	0.000162915	0.000139068	0.000107281	0.000103308	0.000150989	0.000111255	0.000143042	0.000111255	0.000162909	0.000115228	0.000103308	0.000154962	0.000123175	0.000143042	0.000186737	0.000127148	0.000135095	0.000107281	0.000150989	0.000107281	0.000147016	0.000162909	0.000150989	7.94E-05	7.95E-05	0.000143042	0.000174835	0.000170856	0.000119196	0.000154968	0.000115228	0.000150989	0.000170856	0.000150989	0.000162909	0.000131121	0.000158971	0.000154962	0.000103308	8.74E-05	0.000135089	0.000143041	9.54E-05	0.000166883	0.000123175	0.000154962	0.000131121	0.000154961	0.000143042	0.000131122	0.000131146	0.000119202	0.000127148	0.000115228	0.000131121	0.000127148
578522	0.002	0.000195058	0.000136068	6.61E-05	9.92E-05	0.000102872	0.000106541	0.000183773	0.006559546	0.033902751	0.000283127	0.279539941	0.000941736	0.001117395	0.000139611	0.000242856	0.588186683	0.00462849	0.016182868	0.000405871	0.000202438	0.000161887	0.000224273	0.000198566	0.000202177	0.000334694	0.000833807	0.000172736	0.000132257	0.000298001	0.000205854	0.000132334	0.00012492	0.000110247	0.051462127	0.000228014	0.000434192	9.18E-05	0.000187421	0.000113888	0.000231568	8.08E-05	0.000132257	0.000169012	0.000117562	0.000113888	0.000117562	0.000121237	0.000124958	0.000113888	0.000117556	0.000110214	0.000180066	0.000154311	0.00009552	8.08E-05	0.000139604	0.000106541	0.000128583	0.000139604	0.00010654	0.000106541	9.55E-05	0.00010654	0.000117556	9.18E-05	0.000150626	0.000102867	0.000146952	9.18E-05	0.000146952	0.000146953	0.000113888	0.000117562	0.000132258	0.000113888	0.000139604	0.000117562	0.000165338	0.000102867	0.000146964	9.92E-05	0.000124909	0.000132284	8.45E-05	0.000124909	0.000113888	9.55E-05	0.000150633	0.000113888	0.000117562	0.000143279	0.000154305	0.000117562	0.000146953	0.000084487	0.000132258	0.000117562	9.92E-05	0.000165327	0.000132257	0.000110214	0.000143279	0.00012491	0.000124909	0.000117562	0.000165327	0.000135931	0.000172669	8.82E-05	0.000102867	0.000117562	0.000110214	0.000117562	0.00010654	8.45E-05	0.000113888	0.000180028	0.000128584	0.000121236	0.00010654	0.00010654	0.000150626	0.000165321	0.000102861	0.000117562	0.00017274	0.000139604	0.000113888	6.98E-05
578523	0.002	0.000165065	0.000120864	0.0001502	7.32E-05	8.06E-05	0.000109851	0.000212481	0.006303487	0.033998812	0.000260242	0.275572924	0.000916724	0.000953526	0.000172278	0.000234711	0.553082865	0.004601463	0.016446181	0.000434007	0.000267735	0.000164861	0.000172219	0.000205208	0.00015754	0.000282295	0.000720142	0.000194204	0.000139138	0.000271239	0.000175863	0.000124552	0.000120831	0.000128154	0.053010649	0.000267522	0.000469532	0.000139138	0.000186789	0.000124492	0.000256473	0.000109846	0.000117169	0.000153812	0.000164807	0.000102528	0.000128159	0.000109851	7.69E-05	8.79E-05	0.000139138	0.000091538	0.000150128	0.000139144	0.000135477	8.79E-05	0.000124497	0.000098861	0.000102512	0.000128154	0.000150139	0.000102523	0.000150146	0.000102524	0.000091549	0.000135477	0.000113508	0.000150123	0.000194128	0.000106185	0.000153806	8.79E-05	0.000142805	0.0000952	0.000135482	0.000131816	0.000113507	0.000106189	0.000128154	8.79E-05	0.000146466	6.96E-05	0.00012083	0.000091538	0.000153784	0.000113507	0.000153796	0.000106184	0.000168442	0.000109846	0.000113502	0.000084215	0.000131815	0.000131815	0.000197779	0.000106184	0.000164786	0.000113509	0.000109846	0.000098861	0.000091538	0.0001428	0.000128154	0.000175765	0.000128154	0.000161112	0.000131809	0.000113507	0.000139128	0.0001538	0.000128137	8.79E-05	0.00010984	0.000091538	0.000128154	0.000102523	0.000102523	9.52E-05	0.000106173	0.000135477	8.42E-05	8.79E-05	0.000157446	0.000124492	0.000135476	0.000109846	0.000128159	0.000146461	0.000128153	0.000161107
578524	0.002	0.000184437	0.000157936	0.000105239	7.89E-05	0.000146616	9.77E-05	0.000236941	0.006423385	0.035734245	0.000267067	0.282152911	0.00103606	0.001360123	0.000142829	0.000237159	0.469795068	0.00469355	0.016434805	0.000426581	0.000229702	0.000169341	0.000176791	0.000206862	0.000135307	0.000285948	0.000811161	0.000237002	0.000105245	0.000342445	0.000195518	0.000135352	0.000135307	0.000142824	0.054075367	0.000267056	0.000398996	0.000116514	0.00022939	0.000150347	0.000248211	0.000135319	0.000112756	0.000108998	0.000131548	0.000139066	0.000124031	0.00010148	9.02E-05	0.000108997	0.000120273	7.52E-05	0.000191775	9.40E-05	0.000154128	0.000135307	0.000131549	0.000105239	0.000105239	8.27E-05	0.000131549	0.000142825	0.000120274	0.000154117	0.000131543	0.00012779	0.000169152	0.000101475	0.000157863	0.000146587	0.000176673	8.27E-05	0.000165393	0.000124031	0.000146594	9.40E-05	0.000112756	6.39E-05	0.000169162	0.000142825	0.000146589	0.000116515	0.000172903	0.000116515	0.000124031	0.000142824	9.77E-05	0.000108997	0.00019182	0.000146589	0.000139065	8.64E-05	0.000157858	0.000131549	0.0001541	0.000108997	0.000180438	0.000146583	9.40E-05	8.64E-05	0.000124031	0.000157858	0.00012779	0.000124032	0.000124031	0.000139066	0.000135307	0.000108997	0.000180415	0.000108998	0.000116514	0.000135307	0.000131549	0.000105239	0.00012779	0.00010148	0.000120273	9.77E-05	0.000131548	0.000112757	0.000139065	0.000131548	0.000157858	8.27E-05	0.000112756	0.000108997	0.000108997	0.000108997	0.000108998	0.000112756
578525	0.002	0.000180828	8.84E-05	0.000111409	0.000111408	8.07E-05	0.00012294	0.000188366	0.006594006	0.035907447	0.000238379	0.293270992	0.00088041	0.001253508	0.000142206	0.000257766	0.456150194	0.005026711	0.016881792	0.000439801	0.000211608	0.00019619	0.000199929	0.000215331	0.00017676	0.0003232	0.000709217	0.000199912	0.000111408	0.000342327	0.000122935	0.000169092	0.0000922	0.000149855	0.054348439	0.000219144	0.000488806	0.000126821	0.000195973	0.000126776	0.000257561	0.000134459	0.000142143	0.000107567	0.000145996	9.99E-05	9.99E-05	8.45E-05	0.000130617	0.000107567	0.00016904	0.000119092	0.000130617	0.000126776	0.000142154	9.22E-05	0.000111408	0.000176769	0.000107567	0.0001383	0.000126777	9.60E-05	0.000122934	0.000122934	0.000122934	0.000115251	0.000134459	0.000119093	0.0001383	0.000115251	0.000172951	9.60E-05	0.000145996	0.000122934	0.000153667	0.000134458	0.000107567	0.000119093	0.000161362	8.45E-05	0.000103714	0.000126776	0.00015751	0.000115251	8.84E-05	0.000142154	0.000115251	9.22E-05	0.000157515	0.000111409	0.000134458	0.000149826	0.000122934	0.000169046	0.000161351	0.000111409	0.000176729	0.000111408	0.000145984	0.000122934	0.000142143	0.000134459	0.000126792	0.000157532	0.000122934	0.000169039	0.000161351	7.68E-05	0.000153673	0.000149813	0.000134471	0.0001383	0.000138301	0.00014599	0.000134458	0.000122934	0.000115245	0.000103725	0.000180588	9.60E-05	0.000172876	0.000122934	0.000134459	0.00016135	0.000142143	0.000111403	0.000145984	9.22E-05	0.000111403	9.99E-05
578526	0.002	0.000217101	0.000123981	0.000108398	6.58E-05	8.90E-05	0.000127767	0.000236305	0.006777656	0.03661425	0.000248	0.292001237	0.001086405	0.001145255	0.00017818	0.000236512	0.423070381	0.004786036	0.016939478	0.000423325	0.000267612	0.000158933	0.000193655	0.000189853	0.00019368	0.000321843	0.000835791	0.000216948	0.000123883	0.000271339	0.000170421	0.000120018	0.000116187	0.000127754	0.054520132	0.000209142	0.000535369	0.000104526	0.000209106	0.000131626	0.000259563	0.000104526	0.000123883	0.000170375	0.000150989	0.000162608	0.000120012	0.000154854	0.000139368	0.000154895	0.00014324	0.000139368	0.000185832	0.000123883	0.000154861	0.000108398	0.000135509	0.000100655	0.000135527	0.000170346	0.000127755	0.000108398	0.000104526	0.000127755	0.00014324	0.00011227	0.000131627	0.000116141	0.000162608	9.68E-05	0.000162602	0.000127755	0.000158726	0.000108398	0.000174222	0.000108398	0.000131626	9.29E-05	0.000112269	0.000127754	0.000201363	0.000116141	0.000135492	9.29E-05	9.29E-05	0.000119995	0.000120011	0.000108398	0.000185855	0.000158726	0.000131626	0.000135479	0.000174217	0.000127749	0.000166468	9.68E-05	0.000240102	0.000104526	0.000135492	0.000131637	0.00011227	0.000112269	0.000108398	0.000147106	0.000162602	0.000123883	9.68E-05	0.000131626	0.000147111	0.000108398	0.000135503	0.000170351	0.000123883	0.000135503	0.000116141	0.000150983	0.000127761	9.29E-05	0.00014324	0.000147111	0.00014324	0.000108392	0.000162615	9.68E-05	0.000162596	0.000108398	0.000108397	0.000116135	0.000108392	0.000158731
578527	0.002	0.000169977	0.000102709	0.000102663	0.000122384	7.50E-05	9.08E-05	0.000221239	0.006723507	0.036635916	0.000260862	0.297857284	0.000892225	0.001112438	0.000181716	0.000304537	0.589593929	0.004773635	0.017725508	0.000456042	0.000272843	0.000201643	0.000173755	0.000229156	0.000209324	0.000264877	0.000844189	0.00021726	0.000122397	0.000248968	0.000193612	0.000134258	0.000106594	0.000102645	0.056168638	0.000284453	0.000506257	0.000118437	0.000173725	0.000142124	0.00029629	0.000126333	0.000165817	0.000106594	0.000130281	0.000102645	0.00015002	7.50E-05	0.00013028	0.000150014	0.000146084	0.000126327	0.000161899	0.000106593	0.000165836	0.000142124	0.000130281	0.000106593	0.000102645	0.000106593	0.000146072	0.000102645	0.000122385	9.08E-05	0.000130268	0.000110553	0.000165817	0.000102645	0.000157915	9.47E-05	0.000189524	0.000118437	0.000134229	0.000146079	0.000177691	0.000142124	0.000110541	0.000146072	0.000138176	0.00018951	0.000169766	0.000102645	0.000134228	0.000118437	0.000142124	7.50E-05	0.000110541	0.000118437	0.000142124	0.000122385	0.000106587	0.000098697	0.000142124	0.000146071	0.000205339	0.000118437	0.000161864	0.000134228	0.000150021	0.000185563	0.000106594	0.000142124	9.08E-05	0.000169789	0.000130281	0.00015002	0.000165812	0.000122385	0.000146072	0.000153968	0.000126333	0.000122385	0.000126333	0.000165811	0.000098697	0.000118437	0.00013028	8.68E-05	7.90E-05	0.00015002	0.000185563	0.000114488	9.87E-05	0.000122384	0.000118437	0.00015002	0.000106593	0.000118437	0.00015002	0.000165812
578528	0.002	0.000201164	0.000127496	0.000123662	0.000123616	0.000127496	0.00011589	0.000185519	0.006709152	0.036580866	0.000282333	0.298672003	0.001072707	0.001209143	0.00015467	0.000270832	0.42711544	0.004763912	0.017090366	0.000434595	0.000286495	0.000216633	0.000173944	0.000255185	0.00020878	0.000266843	0.000837598	0.000270706	0.000158388	0.000293926	0.000204884	0.000142941	0.0001043	0.000104306	0.054532453	0.000266746	0.000444983	0.000123617	0.000235783	0.000139068	0.000282279	0.000131347	0.000112027	0.000146828	0.000127502	0.000119753	0.000127478	0.000108152	0.000131348	9.27E-05	0.000100437	0.00015068	0.000166127	0.000139067	0.000150657	0.000135221	0.000139067	0.000150656	0.000123612	0.000119753	0.000112027	0.000112026	0.000131341	0.000108164	0.000139067	0.0001043	0.000158401	9.66E-05	0.000139073	0.000135204	0.000154525	0.000123616	0.000146793	0.000108158	0.000181567	0.000162251	0.000112026	9.66E-05	0.000142913	0.000123616	0.000123599	0.000127479	0.000127479	0.000112026	0.000146806	0.000127479	0.000131341	9.66E-05	0.000173858	0.000127478	0.000123616	0.000108164	0.000135205	0.00012361	0.000123617	0.000112026	0.000185442	8.50E-05	0.000127479	0.000142931	0.000131341	0.00014293	0.000181572	0.000146793	0.00017384	0.00011589	0.000177703	0.000127478	0.000131341	0.000112026	0.000166108	9.66E-05	0.000139067	0.000162245	0.000139063	0.000127478	0.00011589	0.00011202	0.000119747	0.000123616	0.000135204	0.000135204	0.00011589	0.000146793	0.000119752	0.000135205	0.00011589	0.000123616	0.000173847	0.000119752
578529	0.002	0.000224051	9.33E-05	0.000100697	7.46E-05	0.000119362	6.71E-05	0.000134316	0.006468212	0.035582123	0.000268793	0.287401304	0.000888257	0.001216937	0.000149221	0.000257762	0.422599628	0.004404255	0.016418901	0.000415701	0.00026148	0.000156814	0.000238876	0.000231444	0.000227848	0.000250145	0.000639682	0.000171588	0.000130551	0.000324869	0.000119345	0.000123075	0.000111886	0.000160387	0.052796834	0.000201509	0.000463204	0.000149198	0.000149182	0.000119351	0.000231369	8.20E-05	0.000149195	0.000130557	0.0001642	8.20E-05	0.000115622	9.70E-05	8.58E-05	0.000108157	9.70E-05	0.000134269	0.000164111	0.000100697	0.000119345	0.000111886	0.000171571	0.000100697	0.00013054	0.000160387	0.000126804	0.000108156	9.32E-05	0.000130534	0.000145452	7.83E-05	0.000104427	0.000108151	0.000152912	0.00013801	0.000197729	0.00012308	0.000175312	0.000149182	0.000179024	0.000111881	8.58E-05	0.000111886	0.000145452	0.000115615	0.000149199	0.000119345	0.000134264	0.000111886	0.000134258	9.70E-05	0.000115615	0.000126804	0.000141723	9.70E-05	0.000111886	0.000115615	0.000160376	0.000126804	0.000145453	0.000111886	0.00017903	0.000111886	0.000134275	0.000111886	0.000119345	0.000164117	0.000119345	0.000123074	0.000145458	0.000111875	0.000149182	8.58E-05	0.000152918	0.000115615	8.20E-05	0.000108157	5.97E-05	0.000145453	0.000115615	0.000115615	0.000126804	0.000134264	0.000137993	0.000149177	0.000119345	0.000137993	0.000156642	0.000156641	0.000104422	0.000130529	0.000115615	0.000119345	0.000145453	0.000126804
578530	0.002	0.00016594	0.000123415	7.71E-05	7.71E-05	0.000115605	5.78E-05	0.000219793	0.006766144	0.03673864	0.000235304	0.294207339	0.001038639	0.001202341	0.000173429	0.000277882	0.647393711	0.004756533	0.01731199	0.000355639	0.000243207	0.000162	0.000165727	0.000212089	0.000242944	0.000308697	0.000819975	0.000188933	0.000115599	0.000316406	0.00018891	0.000127165	0.000134878	0.00013873	0.054902766	0.000258383	0.000474904	0.00010404	0.000246714	0.000142578	0.00024291	0.000157992	0.000127171	8.09E-05	0.000107893	9.63E-05	0.000150285	0.000142578	0.000111745	0.000154145	0.000158004	0.000142573	0.000165698	0.000134866	0.000131024	0.000123306	0.000111746	0.000127159	0.000165715	0.000115599	0.00017341	0.000111745	0.000123307	0.00012716	0.000134866	0.000131012	0.000131012	0.00012716	0.000184971	0.000134865	0.000204285	0.000107887	0.000165705	0.000123306	0.000111746	0.000134866	0.000104039	0.000123306	0.00015028	0.000134866	0.000173411	8.09E-05	0.000115599	0.00015028	0.00013873	0.000134866	0.000111746	0.000115599	0.000100186	0.000173416	0.000169552	0.000131013	0.000138719	8.48E-05	0.000200431	0.000134865	0.000134866	0.00012716	0.000111745	0.000104039	0.00010404	0.000154132	0.000154132	0.000142572	0.000107893	0.000123306	0.000134865	0.000119453	0.000115599	0.000134865	0.000150279	0.000157986	0.000127159	0.000111745	0.000107893	0.00012716	0.000165692	0.000107893	0.000154132	0.000142573	0.000131012	0.00012716	0.000138719	8.09E-05	0.000142573	0.000146425	0.00010018	0.000111746	0.000150279	0.000127159
578531	0.002	0.000156237	0.000148245	0.000113126	8.97E-05	0.000159917	0.000167746	0.000195056	0.006677069	0.037122869	0.000253785	0.296566799	0.001070942	0.00120161	0.000148222	0.000234312	0.502557861	0.004756064	0.017630254	0.000430481	0.000273641	0.000171715	0.0002342	0.000179581	0.000206805	0.000320191	0.000770893	0.000202964	0.000128738	0.000343602	0.000175528	0.000120904	0.000140421	0.000159929	0.054263361	0.000257713	0.000417885	0.000148204	0.000238141	0.000144304	0.000253651	0.000117003	0.000148205	9.36E-05	0.00013651	0.000113103	0.000128704	0.000128704	0.000156023	0.000105304	0.000132604	0.000136504	0.000144304	0.000167705	0.000140404	0.000113115	0.000152105	0.000128704	0.000117003	0.000117003	0.000159911	9.36E-05	0.000117003	8.58E-05	0.000144322	0.000167711	0.000124804	0.000120903	0.000183317	9.75E-05	0.000179412	9.75E-05	0.000179435	0.000128704	0.000163812	0.00014431	0.000183318	0.000128704	0.00018333	0.000152105	0.000152106	0.000128704	0.000128703	0.000163804	0.000113104	0.000163904	0.000152105	0.000124804	0.00020675	0.000113104	0.000105303	8.19E-05	0.000148204	0.000132592	0.000183318	0.000105303	0.000132604	0.000120903	0.000128703	0.000105303	0.000109197	0.000113098	0.000152105	0.000109203	0.000140404	0.000140411	0.000148204	0.000140405	0.000163805	0.000132604	0.000120903	0.000113091	0.000132605	0.000152105	0.000152105	0.000163834	0.000132604	0.000136504	0.000132605	0.000117003	0.000117003	0.000109203	0.000148182	0.000163804	0.000144304	0.000136503	0.000156004	0.000109203	0.000109203	0.000136503
578532	0.002	0.000164092	0.000141672	9.31E-05	0.000107991	7.45E-05	8.94E-05	0.000339367	0.006134189	0.034852787	0.000335737	0.281906754	0.000856442	0.001135685	0.000163888	0.000216288	0.53167852	0.004889081	0.016704318	0.000332948	0.000287237	0.000193812	0.000204933	0.000201223	0.000219848	0.000298279	0.000781262	0.000171331	0.00011172	0.000331965	0.000107991	0.000119162	0.000111715	0.000145263	0.052726816	0.000242187	0.000462698	0.000122925	0.000189972	0.000148953	0.000253384	9.68E-05	0.000130334	8.94E-05	0.000119174	0.000122887	8.94E-05	0.000119162	0.000119162	0.000104267	0.00016386	0.000130333	0.000145241	0.000126621	0.0001788	0.000130334	9.68E-05	0.000107991	0.000134058	0.000115439	9.31E-05	0.000107991	7.82E-05	0.000134058	0.000141505	0.0000782	0.000145229	0.000104267	0.000130334	8.19E-05	0.000152716	0.000111715	0.000156407	0.000111743	0.000197457	0.000122886	7.45E-05	0.000130334	0.000137781	0.000130334	9.68E-05	0.000171319	0.000122881	0.000167589	8.94E-05	0.000096814	0.000111709	0.000107991	0.00014523	0.000122887	0.000137781	0.00012661	0.000134058	0.000119162	0.000182473	0.000104267	0.000212288	0.000100516	0.000122886	0.000107991	0.000107991	0.000119162	0.000119162	0.000175032	0.000130328	0.000119168	0.000141506	0.000160129	0.000134058	0.000081924	0.000122886	0.000104256	0.000104267	8.94E-05	9.68E-05	0.000126604	0.000204845	0.000122886	0.000134052	0.000137782	0.000111715	0.000107985	0.000189926	9.31E-05	0.000163848	0.00012661	0.000115438	0.000100543	8.94E-05	0.000119162
578533	0.002	0.00015092	0.000142876	0.000103117	8.33E-05	0.000126925	0.000126936	0.000166565	0.006908016	0.037662411	0.000289847	0.299023282	0.000916248	0.00129408	0.000194593	0.000274081	0.325018935	0.004984837	0.017852408	0.000422243	0.000286256	0.000178716	0.00023816	0.000289753	0.000253962	0.00027786	0.000855967	0.000206332	0.000158728	0.000305697	0.000186548	8.73E-05	8.33E-05	0.000107077	0.055656896	0.000297617	0.000420931	0.000138816	0.000234092	0.00012294	0.000178475	0.000130872	9.12E-05	0.000111043	0.000158645	0.000115008	0.000186412	0.000111043	0.000130872	0.000154673	9.91E-05	9.12E-05	0.000154668	0.000158632	0.000146735	7.54E-05	0.000154679	0.000146741	0.000107077	0.000111043	0.000122941	0.000115008	9.91E-05	0.000122941	0.000107083	0.000111043	0.00017053	0.00013881	0.000162599	0.000118974	0.000115014	0.000154666	0.000122941	0.000134839	0.000170549	9.12E-05	0.000162599	0.000138804	0.000115009	0.000142769	0.000182427	0.000115009	0.000138809	9.91E-05	0.000122941	0.000126906	0.000134838	0.000162599	0.000126905	0.000118974	0.000142769	0.000111043	0.000194365	0.000107077	0.000170536	0.000130884	0.000166571	9.91E-05	0.000126906	0.000103111	0.000142769	0.000122941	0.000158633	0.000194331	0.000142769	0.000158632	0.000122923	0.000115002	0.000178468	0.000190377	0.000115008	0.000138803	0.000154667	0.000126906	0.000126918	0.000166564	0.000130872	0.000158632	0.000103105	0.000122941	0.000130872	0.000115009	0.000150701	0.00012294	0.000103111	0.000166564	0.000150701	0.000162599	0.000134838	0.000111043
578534	0.002	0.000143779	0.000101648	0.000105066	0.000122591	9.45E-05	0.000129595	0.000189222	0.005973965	0.033062636	0.000210309	0.264008358	0.00095832	0.001121744	0.000122591	0.000252592	0.368595995	0.004443893	0.015302732	0.000327099	0.000231477	0.000164817	0.000224374	0.000161207	0.000168148	0.000308572	0.000770129	0.000213799	0.00011556	0.000308597	0.000133149	0.000122565	0.000108557	0.000140079	0.050175681	0.000217253	0.000382363	0.000129574	0.000203203	0.000154097	0.000199706	0.000115561	0.000147077	0.00011556	0.000154086	0.000126066	8.05E-05	0.000108557	9.81E-05	9.46E-05	9.81E-05	5.95E-05	0.000164602	0.000112059	0.000105055	0.00013307	9.10E-05	0.000119068	0.000108557	9.46E-05	0.000126066	0.000105055	0.000119063	0.000112065	0.000112065	0.000122565	0.000115561	0.000112059	9.81E-05	0.00013307	0.000133076	0.000122565	0.000143582	0.000115561	0.000154082	0.000133075	0.000115561	0.000133075	0.000129569	0.000108557	0.000126066	8.40E-05	0.000129563	0.000112059	0.000105055	0.000122554	7.70E-05	0.00013307	0.000119063	0.000126066	0.000105055	9.45E-05	0.000129569	0.000101554	0.000143581	0.00011556	0.000129538	0.000150579	0.000129568	0.000129569	0.00013307	0.000105055	9.10E-05	0.000168094	0.000108557	0.000112059	0.000101553	0.000129569	0.000136572	0.000143576	0.000129569	6.65E-05	0.000112059	9.45E-05	0.000126066	0.000112059	0.000140074	0.000112059	0.000140074	9.45E-05	0.000119063	0.000108557	0.000122549	0.000112059	0.000129568	8.75E-05	0.000105055	0.000112059	0.000154081	0.000115561
578535	0.002	0.00015039	0.000113697	8.44E-05	8.80E-05	9.90E-05	0.000110013	0.000220214	0.006511622	0.033777568	0.000256955	0.275329812	0.000921779	0.001036639	0.000124763	0.000216699	0.394452938	0.004487545	0.016277728	0.000368175	0.000268138	0.000139366	0.000198194	0.000154112	0.000198139	0.000256937	0.000773051	0.000190811	9.53E-05	0.000293769	0.000157702	0.000132037	0.000121042	9.53E-05	0.051996082	0.000212798	0.000440812	0.000128348	0.000190741	0.00014669	0.000205512	9.90E-05	0.00016138	0.000132022	0.000172376	0.000135707	0.000124681	0.000080676	9.90E-05	0.000106345	0.000161391	0.000128349	0.000139361	0.000132016	0.000139349	9.53E-05	0.000117369	0.000124681	0.000117347	0.000106345	7.70E-05	0.000117348	0.000110013	0.000157718	0.000128348	0.000121015	0.000121015	0.000128349	0.000124681	0.000110013	0.000176027	0.000106335	0.000150357	0.000124681	0.000139349	0.000106345	8.80E-05	0.000091678	9.90E-05	0.000110013	0.000132015	0.00011368	0.00013936	0.0001467	0.000124681	0.000106346	0.000124681	0.00011368	0.000150351	0.000110013	0.000146684	9.90E-05	0.000157685	0.000121009	0.000150351	0.000102679	0.000143018	0.000128348	0.000128342	9.17E-05	0.000102679	9.90E-05	0.000124681	0.000165025	0.000168708	0.000150357	0.000135683	0.000117347	0.000161358	9.53E-05	8.07E-05	0.000150351	0.000139349	6.97E-05	0.000157724	0.000132015	0.000143017	0.000161352	0.000176032	0.00011368	0.000128348	0.000128349	0.000143017	0.000139339	0.000102679	0.000165025	0.000139349	0.000143017	0.000154012	0.000135683
