## Supplementary Data 1 for "Measurement of Volatile Compounds for Real-time Analysis of Soil Microbial Metabolic Response to Simulated Snowmelt": Inlet6.txt (part 119 of 136)

time (s)	nominal mass 21	nominal mass 22	nominal mass 23	nominal mass 24	nominal mass 25	nominal mass 26	nominal mass 27	nominal mass 28	nominal mass 29	nominal mass 30	nominal mass 31	nominal mass 32	nominal mass 33	nominal mass 34	nominal mass 35	nominal mass 36	nominal mass 37	nominal mass 38	nominal mass 39	nominal mass 40	nominal mass 41	nominal mass 42	nominal mass 43	nominal mass 44	nominal mass 45	nominal mass 46	nominal mass 47	nominal mass 48	nominal mass 49	nominal mass 50	nominal mass 51	nominal mass 52	nominal mass 53	nominal mass 54	nominal mass 55	nominal mass 56	nominal mass 57	nominal mass 58	nominal mass 59	nominal mass 60	nominal mass 61	nominal mass 62	nominal mass 63	nominal mass 64	nominal mass 65	nominal mass 66	nominal mass 67	nominal mass 68	nominal mass 69	nominal mass 70	nominal mass 71	nominal mass 72	nominal mass 73	nominal mass 74	nominal mass 75	nominal mass 76	nominal mass 77	nominal mass 78	nominal mass 79	nominal mass 80	nominal mass 81	nominal mass 82	nominal mass 83	nominal mass 84	nominal mass 85	nominal mass 86	nominal mass 87	nominal mass 88	nominal mass 89	nominal mass 90	nominal mass 91	nominal mass 92	nominal mass 93	nominal mass 94	nominal mass 95	nominal mass 96	nominal mass 97	nominal mass 98	nominal mass 99	nominal mass 100	nominal mass 101	nominal mass 102	nominal mass 103	nominal mass 104	nominal mass 105	nominal mass 106	nominal mass 107	nominal mass 108	nominal mass 109	nominal mass 110	nominal mass 111	nominal mass 112	nominal mass 113	nominal mass 114	nominal mass 115	nominal mass 116	nominal mass 117	nominal mass 118	nominal mass 119	nominal mass 120	nominal mass 121	nominal mass 122	nominal mass 123	nominal mass 124	nominal mass 125	nominal mass 126	nominal mass 127	nominal mass 128	nominal mass 129	nominal mass 130	nominal mass 131	nominal mass 132	nominal mass 133	nominal mass 134	nominal mass 135	nominal mass 136	nominal mass 137	nominal mass 138	nominal mass 139	nominal mass 140	nominal mass 141	nominal mass 142	nominal mass 143	nominal mass 144	nominal mass 145	nominal mass 146	nominal mass 147	nominal mass 148	nominal mass 149	nominal mass 150
578536	0.002	0.00011777	0.000124967	8.82E-05	9.56E-05	0.0001176	9.56E-05	0.000202239	0.006221012	0.035175239	0.000279627	0.280037433	0.000853592	0.001142953	0.000117639	0.000276253	0.515215516	0.004775263	0.015840413	0.000405986	0.000257661	0.00013609	0.000154416	0.000180225	0.000209608	0.000287002	0.000752608	0.00018018	0.000102906	0.000316594	0.000165397	9.56E-05	0.00011025	0.000139677	0.051132631	0.000183833	0.000511885	0.000143336	0.000187486	0.000154355	0.000250084	0.000128641	0.000110267	7.72E-05	7.72E-05	0.0001029	0.0001029	9.92E-05	0.0001176	0.00011759	0.000172747	0.000113925	0.000176423	0.000124951	0.000124961	9.19E-05	0.0001029	0.000106575	6.98E-05	0.000106575	0.00013965	0.0001176	0.000121281	0.000158031	0.000106576	0.000135974	0.00018379	9.19E-05	0.000139651	0.000110261	0.00018747	0.000143336	0.000161712	0.000113915	0.000165398	9.92E-05	0.0001029	0.000128625	0.000102895	0.000117601	0.00013965	0.000124956	0.000147006	0.000106576	0.000135974	0.000124956	0.000147001	0.0001323	0.000209542	0.000135974	0.00013965	0.00011025	0.000158031	0.000124951	0.000161712	8.82E-05	0.000180092	0.000135975	0.0001029	9.55E-05	0.0001176	0.000143331	0.00013965	0.000135981	0.000117589	0.00012495	0.000158025	0.00013965	0.00014332	9.55E-05	0.0001323	0.000102899	0.00012495	0.0001323	0.000135975	0.000121275	0.000110245	0.0001029	0.000143314	0.00012495	0.0001323	0.00010657	0.000172726	6.61E-05	0.000128625	0.000128625	0.000135975	0.000121275	0.000106576	0.000113925
578537	0.002	0.000161565	0.000108867	0.000131311	7.50E-05	0.000101297	4.88E-05	0.000172645	0.006482621	0.035161148	0.000300559	0.288566478	0.000950443	0.001208692	0.000142572	0.000293179	0.413238421	0.00485173	0.016213272	0.000388192	0.000334534	0.00020289	0.000165144	0.000184009	0.000232894	0.00033074	0.000832591	0.000214079	0.000135079	0.000293104	0.000153838	0.000153843	0.000157623	9.00E-05	0.053605676	0.000232743	0.000413336	0.000112557	0.000153822	0.000123807	0.00023279	0.000116303	0.00013882	0.000105048	0.000101297	0.0001088	0.000138814	0.000131311	7.50E-05	0.0001088	0.000112552	9.75E-05	0.000157572	8.63E-05	0.000138814	0.000135062	0.000127559	0.000116303	0.000123807	0.000138831	0.000116303	9.75E-05	0.000142577	9.38E-05	0.000138814	9.38E-05	0.000123807	0.000150081	0.000131311	0.000067531	0.00016885	9.00E-05	0.000120055	0.000168839	0.000153821	0.000127559	0.000135062	0.000112541	0.000135062	0.000146318	0.000146318	0.00013131	0.000135062	0.00014256	0.000105048	0.000127559	0.000131311	0.000146317	0.000135062	0.000127559	0.000142565	0.0001088	0.000150069	0.000183863	0.000225172	0.000123806	0.000165082	7.88E-05	0.00013131	0.000165081	0.0001088	0.000131304	0.000135063	0.000161336	7.88E-05	0.000105048	0.0001088	0.000138814	0.000153821	0.000120055	0.000135062	0.000101296	0.000120055	0.0001088	0.000112552	0.000116297	0.000135062	0.000153826	0.000146318	0.000135062	0.000105048	9.75E-05	0.000123806	0.000123802	0.000123807	0.000131311	0.00013131	9.00E-05	0.000123807	0.000127559
578538	0.002	0.000133931	9.56E-05	7.64E-05	8.79E-05	0.000114665	0.000137621	0.00019502	0.006565999	0.036042635	0.000329058	0.286487209	0.000960858	0.001235331	0.000160555	0.000233475	0.721182858	0.00471921	0.017025964	0.000441268	0.000241169	0.00021434	0.00019888	0.000206514	0.000195088	0.000336753	0.00087125	0.000179748	0.000103199	0.00031384	0.000160549	0.000118488	0.000149077	0.000118487	0.052921362	0.000256329	0.000413369	0.00012231	0.000191146	9.94E-05	0.000210349	0.00018731	8.79E-05	9.56E-05	0.000126131	0.000168194	0.000137598	0.000114661	0.000110844	0.000145254	0.000126132	9.94E-05	0.000110843	0.000133777	0.000156722	0.000141438	0.000107021	0.000110843	0.00014142	0.000133776	0.000126132	0.00011085	0.000133782	0.000133777	0.000141421	8.03E-05	0.00012231	0.000107021	8.41E-05	0.000137598	0.000202621	0.000110843	0.000160544	9.94E-05	0.000110838	0.000110844	9.17E-05	0.000141421	0.000129954	0.000110843	0.000126127	0.000110844	0.000149065	0.00012231	0.000103199	0.000160537	0.000145243	0.000118488	0.000129954	0.000149065	0.000107021	0.00012231	0.000103199	0.000114665	0.000160531	0.000118487	0.000149065	8.03E-05	0.000133777	0.00011466	0.000149071	0.000141427	0.000122282	0.000133777	0.000141426	0.000164383	0.000145244	0.000129954	0.000198776	0.000133782	0.000145243	9.56E-05	0.000160544	0.000129954	0.000133777	0.000133777	0.00012231	0.000145243	0.000179654	0.000145244	0.000126131	0.000107021	0.000133776	0.000141421	0.000107015	0.000129954	0.000110837	0.000145243	0.00014142	0.000103199
578539	0.002	0.000144495	0.000136114	0.000115429	0.000094816	6.18E-05	0.000123686	0.000251627	0.007167675	0.039289449	0.0002972	0.312212342	0.000932204	0.001407383	0.000152555	0.000367586	0.515071426	0.004923583	0.017853423	0.000413908	0.00023946	0.000189768	0.000193866	0.000255816	0.000210351	0.000268253	0.000840012	0.000193793	0.000115441	0.000334378	0.00017729	0.000156666	0.000181418	0.000160782	0.057883887	0.000263986	0.000532749	0.000115429	0.000193806	0.000107178	0.000239235	8.24E-05	0.000189652	0.000094816	0.00015666	0.000127795	0.000144292	8.24E-05	0.000131918	0.000111307	0.000140163	0.000131918	0.000189659	0.000140163	0.000115422	0.000144317	0.000164897	0.00015253	0.000160782	0.000131918	0.000177271	0.000140163	0.000107184	0.000144285	0.000156654	0.00011955	0.000164899	0.000119551	0.000156671	0.000136047	0.000173155	0.00013604	0.000160776	9.89E-05	0.000210338	0.000127801	9.89E-05	0.000173143	0.000144286	0.000148408	0.000160794	0.000156653	0.000185516	0.000131918	0.000164899	0.000164929	0.00017318	0.000107184	0.000185516	0.000160776	0.000123673	0.000148408	0.000115429	0.00013604	0.000173151	0.000164897	0.000119544	0.000148408	0.000127795	0.000127795	0.000140169	0.000164897	0.000103061	0.000160776	0.000193767	0.000115429	0.000131917	0.000107184	0.00016902	0.000111306	0.000148408	0.00016902	0.000148408	0.000127796	9.89E-05	0.000115422	0.000131912	0.000111306	0.00011955	0.000181388	0.000148409	0.000115429	0.00015253	0.000127795	0.000123673	0.00016902	0.000123673	0.000115422	0.000140163	0.000127795
578540	0.002	0.000192185	0.000121438	0.000129289	9.01E-05	9.40E-05	0.000129254	0.000246942	0.006728659	0.03614212	0.000239142	0.296535505	0.000945321	0.001361068	0.000195997	0.000298175	0.43651458	0.004959752	0.017000274	0.000487943	0.000294594	0.000160769	0.000172467	0.000262724	0.000172397	0.000353029	0.000801892	0.000223451	0.000125372	0.000317678	0.000168545	0.00010967	8.62E-05	0.000117533	0.054922359	0.000270605	0.000443363	0.000156747	0.000242949	0.000121438	0.000294004	0.000113587	0.000113587	0.000141108	0.000117503	0.000172345	0.000113586	0.000129278	0.000141004	0.000117509	0.000180184	0.000113586	0.000168433	0.00015276	0.000121421	0.00010967	0.00010967	0.000125338	0.00010967	0.000160612	7.83E-05	0.000113586	0.000105753	0.000125343	0.000141011	0.000129253	0.000152755	0.000105748	0.000101831	0.000117503	0.00019598	0.000133171	0.000109664	0.000141005	0.00018412	0.000141074	8.23E-05	8.62E-05	0.000168433	0.00014101	0.000148838	0.000148838	0.000148837	0.000125337	9.40E-05	0.000160588	0.000109664	8.62E-05	0.000168451	0.000113587	0.00013317	8.62E-05	0.000129254	0.000137092	0.000180184	0.000101836	0.000199779	0.000125349	0.000125338	0.000168434	0.00014492	0.000148837	0.000160588	0.000137087	0.000117503	0.000137088	0.00013317	0.00014492	0.000164504	0.000113586	0.000160588	0.000125337	0.000129254	0.000109658	0.000164505	0.000137087	0.000113586	0.000137088	0.000148837	0.00020372	0.000105753	0.000156671	0.000164504	9.79E-05	0.000133169	7.44E-05	0.000160588	0.000105753	0.000148837	0.000144921
578541	0.002	0.000161168	0.000116033	0.000116051	0.000134747	8.98E-05	0.000104794	0.000273467	0.006470904	0.034844521	0.00027724	0.28778218	0.000993721	0.001247459	0.000161035	0.000269925	0.464222978	0.005022173	0.016564602	0.000451064	0.000247434	0.000157398	0.000183514	0.000228633	0.000164694	0.00036735	0.000796797	0.000187395	0.000134735	0.000322402	0.000187235	0.000112279	0.000112279	0.000146003	0.053121449	0.000254655	0.000397324	0.000097309	0.000209691	0.000108536	0.000250927	0.000145964	7.86E-05	0.000116027	0.000104794	0.000123508	0.000130993	0.000097309	0.000142233	8.61E-05	0.000157202	9.36E-05	0.000168509	0.000130992	0.000130993	8.61E-05	0.000101051	9.36E-05	0.00012725	0.000145964	0.000153449	0.000108537	0.00012725	0.000134735	0.00014222	0.000149718	0.00014222	0.000123507	0.000157197	0.000138495	0.000138489	0.000138478	0.000172185	9.36E-05	0.000145964	0.000119765	0.000160939	7.86E-05	0.000108536	0.000134742	0.000160934	8.61E-05	0.000168431	0.000145963	0.000101051	0.000138489	0.000112279	0.000112279	0.00012725	0.000138478	0.000108537	0.000119765	0.000175949	0.000119765	0.000149706	0.000123507	0.000153449	0.000101046	0.000145964	8.61E-05	0.000112279	9.36E-05	0.000108536	0.000164705	0.000119764	0.000138477	0.000138478	0.000130987	0.000183401	0.000130992	0.000116024	9.73E-05	0.000116022	0.000116022	0.000164694	0.000160934	0.000160923	0.000101035	0.000149707	0.000123507	0.000157191	6.74E-05	0.000172168	0.000164677	0.000108537	0.00014597	0.000112279	0.000149706	0.000123508	9.36E-05
578542	0.002	0.000203365	0.000147447	0.000107496	0.000119441	9.95E-05	0.000127404	0.000227102	0.007020486	0.037135786	0.000243133	0.302734402	0.001057084	0.001209836	0.000159285	0.000315035	0.495127576	0.004837934	0.017242438	0.000427857	0.000235311	0.000159374	0.000187208	0.000235135	0.000199194	0.000294952	0.000803154	0.000183234	0.00014333	0.00032299	0.000179186	0.000135378	9.95E-05	0.000123428	0.055410459	0.000310936	0.000474535	0.000155333	0.00026294	0.000103522	0.000235104	0.000139348	9.56E-05	0.000107496	0.000131396	0.000175257	0.000139349	0.000111478	0.000171204	0.000135373	0.000131385	0.000139366	0.00014333	0.000187148	0.000143329	0.000119435	0.000111478	0.000143335	9.16E-05	0.000103517	0.000107497	0.000123423	0.000107496	9.16E-05	0.000139348	0.000119441	0.000131385	0.000127404	0.000127404	9.95E-05	0.000163242	0.000111478	0.000175186	0.000147311	0.000183167	0.000131385	0.000111478	8.36E-05	0.000147317	0.000123422	0.000167217	0.000107496	0.000135366	0.000119441	0.000115459	0.000151304	0.000135366	0.000131385	0.000135366	9.95E-05	0.000107496	0.000111478	0.000195106	0.000163236	0.000151293	0.000123422	0.000187136	0.000119441	0.000167218	0.000111478	0.000119441	0.000119441	0.000131385	0.000163236	0.000151292	0.000127404	0.00014333	0.000131391	0.000131384	0.000123422	0.000107496	0.000127404	9.95E-05	0.000127404	8.76E-05	0.000119441	0.00013138	9.56E-05	0.000107496	0.000147316	0.000123422	9.56E-05	0.000159254	0.000135366	0.000147311	0.000143329	0.000119441	0.000127405	0.000159242	0.000111478
578543	0.002	0.000193084	0.000131143	0.000111823	9.25E-05	9.64E-05	0.000107966	0.000250807	0.006788856	0.037062077	0.000343766	0.293088627	0.000988511	0.001203404	0.000177478	0.000227835	0.318468995	0.004688346	0.01695243	0.000391028	0.000301586	0.000154273	0.000173621	0.000227721	0.0002083	0.00033209	0.000797358	0.000212205	0.00010026	0.000335859	0.000177403	0.000131102	9.64E-05	0.000142676	0.054153226	0.000270228	0.000490539	0.000119534	0.000165824	0.000154278	0.000219872	0.000131102	0.00014267	0.000100256	0.00014267	0.000142669	0.000138819	0.000138825	9.25E-05	0.000127246	0.000146538	0.000138825	0.000123391	0.000142693	0.000134957	9.64E-05	0.000146527	0.000123396	0.000100255	0.00010411	9.25E-05	0.000146527	0.000161961	9.64E-05	0.000111823	0.000111822	0.000107966	0.000119535	0.00012723	0.000165829	0.000185155	8.10E-05	0.000181281	0.000127247	0.000131103	0.000119534	0.000119534	0.000127246	0.000154244	0.000150382	0.000185108	0.000138819	0.000165817	0.000100255	0.000119529	0.000161955	0.000115678	0.000146527	0.000208364	0.00014267	0.000188953	0.000150382	0.000181235	0.000134957	0.000138814	6.56E-05	0.000138815	0.000115678	0.000119534	0.000119534	0.000188953	0.000111822	0.000142669	0.000127241	0.000173517	0.000115678	0.000100243	0.000154237	0.0001118	0.000127246	0.000188958	0.000131102	0.000119534	8.48E-05	0.000138814	0.000150382	0.000146527	9.64E-05	0.00012339	0.000150381	0.000134958	0.000142659	0.000131102	0.000138814	0.000119528	0.000161949	0.00012339	0.000142675	0.000131102	0.000142669
578544	0.002	0.000153921	0.000114344	8.67E-05	0.000161647	0.000114344	0.000114327	0.000209058	0.006991924	0.036680626	0.000232767	0.300769166	0.000943255	0.00116618	0.000157722	0.000256606	0.485114194	0.00504145	0.017642306	0.000379899	0.000339958	0.00020526	0.000165713	0.000197282	0.000189378	0.000311797	0.000902549	0.000141948	0.000114328	0.000410699	0.000169527	9.46E-05	0.000169526	0.0001025	0.055590998	0.000288184	0.000465932	0.00011827	0.000216924	0.000165589	0.000303798	9.07E-05	0.000209038	0.000157698	0.000161659	0.000114327	0.000110385	0.000122211	0.000114334	0.000130109	0.000141971	0.000141923	0.000173486	0.000122211	0.000122211	0.000130096	0.000157698	0.000106443	0.000149808	0.000114327	0.000145872	0.000102499	0.000126153	0.000106442	0.00013798	0.000110385	0.000169545	0.000153752	0.00017741	8.67E-05	0.000197146	0.000137981	0.000149808	0.000165584	0.000161641	0.000145866	0.000130096	0.000114327	0.000134039	0.000149826	0.000130096	0.000134039	0.00014589	0.00011827	0.000102489	0.000130121	0.000141923	0.000126154	0.000145865	0.000134039	0.000134039	0.00011827	0.00015375	0.000130097	0.000197169	0.000114334	0.000141918	0.000122211	0.000134039	0.000126154	9.85E-05	0.0001025	0.000114327	0.000161635	0.000141923	0.000161635	0.000126154	0.000130097	0.000197128	0.000141923	0.000114315	0.000161635	0.000157692	0.00011827	0.000130097	0.000145865	0.000157692	0.000137981	0.000145866	9.46E-05	0.00013798	0.000122211	0.000137976	0.00011827	0.00013798	8.67E-05	0.000134039	0.00016952	9.07E-05	0.000126154
578545	0.002	0.000186444	0.000152785	9.68E-05	8.19E-05	0.000126613	0.000130376	0.000208654	0.006639899	0.035466732	0.000227347	0.283483782	0.00086072	0.001294105	0.000096829	0.00025359	0.489731981	0.004887094	0.016423624	0.000404172	0.000238704	0.000231218	0.000182603	0.000208709	0.000163851	0.000294527	0.000807529	0.000156421	0.000104288	0.000264643	0.00011916	0.000130353	0.000122895	0.000122895	0.052927106	0.000253463	0.000387793	0.000126624	0.000245971	0.00011916	0.000231027	0.000115437	0.000126608	7.08E-05	0.000148956	0.000122884	0.000119161	0.000100536	0.000145249	0.000126608	0.000171316	0.000122884	0.000104265	0.000126608	0.000111702	0.000107989	0.000134055	0.000107989	9.31E-05	0.000126608	0.000137779	8.56E-05	0.000100542	0.000115436	0.000104265	0.000126608	0.000130326	0.000100542	0.000175034	0.000126608	0.000137778	0.00008937	0.000100541	0.000137778	0.000204902	0.000126608	9.68E-05	0.000122883	0.000145232	8.94E-05	0.000178752	0.000163845	0.000126608	8.56E-05	0.000126608	0.000100541	0.000119159	0.000160122	0.000160127	0.000134055	0.000134049	0.000107984	0.000115436	0.000134055	0.00016758	9.31E-05	0.000182475	9.68E-05	0.000126608	0.000126608	7.07E-05	0.000100541	0.000160122	0.000122884	0.00011916	0.000145227	0.00011916	0.000130331	0.000171299	0.00012289	0.000107989	0.000126608	0.000115425	0.000115442	0.000163857	0.000126608	0.000137779	0.000163851	0.000122883	0.000107989	0.000122884	0.000152674	0.000122883	0.000100541	0.000119166	0.00011916	0.000130331	0.000122884	0.000171293	8.56E-05
578546	0.002	0.000139095	0.000128245	9.26E-05	9.62E-05	8.19E-05	9.97E-05	0.000192437	0.005855138	0.033348331	0.000281715	0.273866031	0.000812483	0.001198054	0.000153242	0.000253296	0.414626664	0.004286415	0.015585769	0.000361308	0.000178375	0.000156878	0.000142503	0.000213893	0.000167457	0.000288871	0.00077235	0.000167441	0.000103302	0.000281799	0.000124663	0.000131785	0.000117566	7.84E-05	0.051172516	0.000220993	0.000442434	0.000110425	0.000235203	0.000113977	0.000253064	0.000089044	0.000103291	0.000110414	0.000128234	9.26E-05	9.62E-05	0.000103292	0.000124662	0.000135353	0.000117539	0.000124662	0.0001211	9.97E-05	0.000113977	0.000149595	0.000131786	0.000135353	0.000113977	8.55E-05	0.000124673	9.97E-05	9.26E-05	0.000110415	0.000124662	0.000106853	0.00017096	0.0001496	0.000106849	0.000146033	0.000142487	8.55E-05	0.000160307	0.000128224	0.000163873	0.000103291	9.97E-05	8.19E-05	9.97E-05	0.00016028	0.0001211	0.000128224	9.97E-05	0.000121095	0.000135353	0.000117539	0.000146043	8.55E-05	0.000131786	0.000110414	9.62E-05	7.84E-05	7.84E-05	0.000110414	0.000146039	0.000117538	0.000156703	8.90E-05	0.000124661	0.000117539	0.000131786	0.000113978	0.000113977	0.000124661	0.000142471	0.000128224	0.0001211	8.55E-05	0.000153156	0.000131785	0.000106853	9.97E-05	0.000142471	9.97E-05	9.26E-05	0.000103287	0.000131785	0.000089044	0.000135347	9.62E-05	0.000128224	0.000106852	0.000131785	0.000128224	0.000142461	0.000103302	0.0001211	0.000146033	0.000121096	0.000103292
578547	0.002	0.000190602	0.00011896	0.00015068	0.000111019	0.000103089	8.72E-05	0.000194427	0.006782659	0.037388726	0.000249998	0.300363777	0.00094444	0.001418215	0.000146703	0.000274004	0.518675358	0.004949373	0.018266344	0.000410197	0.000262382	0.000178654	0.00021025	0.000250125	0.000261879	0.000325525	0.000860051	0.000162694	0.000142738	0.000309555	0.000146909	0.000118949	0.000126878	0.000142756	0.055809391	0.000277847	0.000512469	0.000138774	0.000206292	0.000170512	0.000265843	0.000103089	0.000146715	0.000122913	0.000126878	0.000111019	0.000166624	0.000138774	0.000126878	9.52E-05	0.000118949	0.000111013	0.000162564	0.000114983	0.000162563	0.000126878	0.000126878	9.12E-05	0.000134808	0.000107053	0.000118949	0.000142744	0.000103089	0.000122914	0.000142738	0.000111019	0.000154634	0.000154639	0.000182394	0.000138774	0.000154639	9.91E-05	0.000162563	0.000174464	0.000218168	0.000138786	0.000111019	0.000142732	0.000154633	9.12E-05	0.000162569	0.000142738	0.000138775	9.12E-05	9.12E-05	0.000138773	0.000111019	0.000134808	0.000162563	0.000103089	0.000142739	0.000134808	0.000154633	0.000114978	0.000182411	0.000134809	0.000202236	0.000122914	0.000103089	0.000107054	0.000130843	0.000142738	0.000142738	0.000138774	0.000146702	0.000134808	0.000158598	9.91E-05	0.000150674	9.91E-05	0.000103089	0.000118949	0.000126878	0.000138773	0.000103089	0.000166535	0.000114983	0.000134808	0.000087229	0.000130844	0.000118949	0.000142738	0.000114983	0.000146692	0.000158599	0.000114983	0.000114983	0.000130843	0.000162563	0.000142738
578548	0.002	0.000202099	0.000166175	0.000102856	5.93E-05	0.000106812	0.000118686	0.000213762	0.006768123	0.037082527	0.000249485	0.303683878	0.001002183	0.001270385	0.0001663	0.000269463	1.006824557	0.005009501	0.01747126	0.000417117	0.000361025	0.000190119	0.000194099	0.000233736	0.000249431	0.000316799	0.000838002	0.000201875	0.000154326	0.000340778	0.000158247	0.000178098	0.000158246	0.00015827	0.056553352	0.000296984	0.000455672	0.000138466	0.000225596	0.000134504	0.000261261	0.000102856	0.000130549	0.000134574	0.000134505	0.00013846	0.000134504	0.000138461	0.000102857	0.000166164	0.000102856	0.000130549	0.000130549	0.000150328	7.91E-05	0.000106818	0.00012658	0.000122636	0.000122636	0.000142423	0.000142423	0.000142416	0.000154302	0.000102856	0.000110768	8.70E-05	0.000134504	0.000154284	0.000130548	0.000126592	0.00016219	0.000134505	0.000114724	0.000170114	0.000174054	0.000102856	0.000106813	0.000106812	0.000130549	0.000122653	0.000174065	0.00015824	0.000138459	0.000150334	0.00013846	0.000087032	9.89E-05	0.00011868	0.000197843	0.000087032	0.000193856	0.000114724	0.000142411	0.000114725	0.000154284	0.000130548	0.000213684	0.000150328	0.000106812	0.000114724	0.000130548	0.000142416	0.000122637	0.000122637	0.000130548	0.00011868	0.000154285	0.000150352	0.000162196	0.000102855	0.00008307	0.000130549	0.00013846	0.000114725	0.000102856	0.000106806	0.000158265	0.000146371	0.000154284	0.00013846	0.000138459	0.000126592	0.00011868	0.000134504	0.000122636	0.000158241	9.89E-05	0.00011868	0.000142416	0.000126592
578549	0.002	0.000125357	0.000128784	0.000100154	8.94E-05	7.51E-05	8.94E-05	0.000236241	0.006007938	0.033376106	0.000272126	0.271984177	0.000924372	0.001112373	0.000114493	0.000261508	0.584474299	0.004367493	0.016012448	0.00042038	0.000286789	0.000139519	0.000182569	0.000182532	0.000114456	0.000182547	0.00074334	0.000175356	0.000107303	0.000311591	0.000125186	0.000143085	0.000103726	0.000136001	0.050418123	0.00016462	0.00044427	0.000078688	0.000160986	0.000089419	0.000246964	0.000103725	0.000135922	8.58E-05	0.000128762	0.000118033	0.000132344	0.000121615	0.000100149	0.000146668	0.000132345	0.000103725	0.000182452	0.00012162	8.94E-05	0.000110878	7.15E-05	8.58E-05	8.94E-05	9.30E-05	0.000125186	0.000135916	0.000110879	0.000107297	0.000100149	0.000150234	0.000153821	0.000107302	0.000143075	0.000078688	0.000175309	0.000114456	0.000100149	0.000132339	0.000157387	8.58E-05	8.94E-05	0.000114456	0.000132339	8.23E-05	0.000128762	0.00014307	0.000135911	0.000107302	0.000135916	0.000110879	9.30E-05	0.000125186	0.000150223	9.66E-05	0.000114456	0.000110878	0.000150233	0.000114456	0.00010372	0.000125186	0.000125186	0.000128763	8.94E-05	0.000110879	0.00011445	0.00010372	0.000103726	0.00014307	0.000150223	0.000125185	0.000114456	9.66E-05	0.000135916	0.000114456	0.000139498	0.000100149	0.000100133	9.66E-05	0.000114456	7.87E-05	7.87E-05	0.000103725	0.000110878	0.000110878	8.94E-05	0.000103725	0.000135916	7.87E-05	0.000114456	9.66E-05	0.0001538	0.000118032	0.000143069	0.000146646
578550	0.002	0.000157109	0.000108376	0.000104607	0.000100877	0.000082178	0.000104613	0.000239224	0.006169408	0.035536894	0.000228096	0.282525354	0.000844792	0.001248968	0.000194507	0.000299394	0.485461031	0.004828144	0.016681603	0.000348472	0.000273398	0.000183229	0.000224297	0.000179433	0.000239222	0.000325486	0.000840244	0.000179416	0.000138216	0.000333005	0.000175714	0.000123267	0.00013075	0.000115796	0.052429534	0.000213033	0.000437749	0.000100856	0.000175574	0.00010086	0.00026168	0.000112061	0.000149421	0.000112068	0.000108325	0.000134473	0.000164362	0.000093384	0.000115796	0.000127003	0.000141966	0.00010459	0.000171861	0.00010459	0.000149421	0.000100855	8.22E-05	9.71E-05	0.000093384	0.000115791	0.000112062	0.000100856	0.00010459	0.000108326	0.000119532	8.59E-05	0.000108326	0.000108325	0.000145681	0.000119532	0.000168103	8.59E-05	0.000141944	0.000119554	0.000171834	0.000112061	9.71E-05	0.000115796	0.000123267	8.96E-05	0.000134474	0.000108325	0.000164362	0.000127003	0.000093384	0.000127003	0.00016439	0.000093384	0.000123268	0.000115797	0.000108325	8.96E-05	0.000149415	0.000100856	0.000168104	0.000112061	0.000171828	0.000100855	0.000127003	0.000093384	0.000130737	0.00011579	0.000119532	0.000134473	0.00010459	0.000160649	0.000123268	0.000108325	0.000160627	0.000093384	0.000141944	9.34E-05	0.000130738	9.71E-05	0.000123267	0.000115796	0.000108342	0.000119532	0.00015315	9.34E-05	0.000134473	0.000138209	0.000164357	0.000141945	0.000119543	0.000141944	0.00014195	0.000089644	0.000123268	0.000138209
578551	0.002	0.000148806	0.000148801	9.66E-05	0.000126311	0.000100305	0.000144908	0.000215591	0.006202189	0.0347046	0.000282623	0.277944723	0.001020145	0.00123811	0.000148617	0.000234364	0.415901503	0.004591467	0.017099332	0.000369285	0.000241853	0.000130109	0.000171119	0.000241679	0.000178327	0.000305176	0.000802091	0.000226785	9.66E-05	0.000275116	0.000167259	0.000170896	0.000122596	0.000137589	0.052996476	0.000223019	0.00041301	0.000100305	0.000200662	0.000156042	0.000226757	0.000111451	0.00013374	0.000104021	9.66E-05	9.29E-05	0.000122596	0.00013374	8.54E-05	0.00010773	0.000130032	0.000115165	0.000137456	0.000170946	0.000111451	8.92E-05	0.000137462	7.43E-05	9.66E-05	0.000115165	0.000144886	0.000141176	0.00013374	0.000137462	0.000115165	0.000130026	0.000141194	0.000104021	0.000118881	0.00014117	0.000144886	0.000100305	0.000152315	0.000115166	0.000122596	0.000107735	0.000111451	0.000111451	0.000174607	0.000115165	0.000141177	0.000111451	0.000118881	0.000107735	0.0001003	9.66E-05	9.29E-05	0.000118881	0.000163466	0.000144897	0.000137456	0.000118881	0.000118875	0.000107735	0.000159746	0.000104021	0.000193199	8.92E-05	0.000118881	9.29E-05	0.000130026	0.000104021	0.000115165	0.00013374	0.000115166	0.000144885	0.000159746	0.00013374	0.000122585	8.92E-05	0.000144886	0.000130026	0.000118875	0.000104021	0.00016346	0.000185761	0.000126311	0.00014117	0.000137456	0.000126311	0.0001486	0.000118881	0.00013374	0.000130026	0.000100295	0.000115165	0.000118881	9.66E-05	0.00011516	0.000126311
578552	0.002	0.000152681	0.000128998	0.000109465	9.38E-05	8.21E-05	0.000117284	0.000199457	0.00660332	0.037146426	0.000301331	0.294404107	0.000974651	0.001231741	0.000160317	0.000332865	0.493273022	0.004758383	0.017515127	0.000388614	0.000254486	0.000156548	0.000242515	0.000230793	0.000242516	0.000313093	0.000757268	0.000207327	0.000132908	0.000332795	0.000175979	0.000125096	0.000086005	0.000132908	0.056448745	0.000258154	0.000489554	0.000140732	0.000215113	0.000140726	0.000285565	0.000101636	0.000148544	0.000117273	0.000105544	9.77E-05	0.000136817	0.000101636	0.000168101	0.000117272	0.000164199	8.99E-05	0.00019941	0.000121181	0.00012509	0.000160302	0.000140733	0.000156391	9.38E-05	0.00010163	0.000164199	0.000101636	0.000109454	0.000136823	0.000172016	0.000113363	0.000132921	0.000113351	0.000175913	0.000136811	0.000156368	0.000129004	0.000179836	0.000152453	0.000160277	0.000136817	0.000152452	0.000164186	0.000144634	0.000140726	0.000140726	0.000128999	0.000140726	0.000117272	0.000136817	0.000132908	0.000117272	0.00012509	0.000175943	0.000117272	0.00012118	9.77E-05	0.000160278	0.000195482	0.000179806	0.000128998	0.000179829	0.000152453	0.000132908	0.000140726	0.000117272	0.000136816	0.000117272	0.000148551	0.000101635	0.000113363	0.000128999	0.000136817	0.000183732	0.000168089	0.000140726	0.000136816	0.000132909	0.000140726	0.000132908	0.00012118	0.000136817	9.77E-05	0.000152453	0.000172004	0.000144635	0.000109454	0.000152452	0.000164174	0.000132902	9.77E-05	0.00012509	0.000132908	0.00016418	0.000117272
578553	0.002	0.000193564	9.85E-05	9.85E-05	8.34E-05	9.85E-05	7.20E-05	0.00018198	0.006445591	0.035566604	0.000303548	0.286778529	0.000952623	0.0011862	0.000163166	0.000250518	0.321800834	0.004492907	0.017144722	0.000430147	0.000288566	0.000208734	0.000208671	0.000257944	0.000235194	0.000295942	0.000760743	0.000223724	0.000151621	0.00033395	0.000155424	0.00012885	0.000113691	0.000140247	0.054396356	0.000261673	0.00049361	0.00013264	0.000197173	0.000144015	0.000216121	0.000125059	9.10E-05	8.34E-05	0.00011748	0.000094742	0.000102321	0.000113696	9.10E-05	8.72E-05	0.000117475	9.85E-05	0.000155389	9.47E-05	0.000121276	0.000140219	0.000109901	0.000128855	0.000102321	0.000132639	0.00012506	0.00012127	0.000102322	0.000128848	0.00011748	9.10E-05	0.00013264	0.000113691	0.000102321	0.000102321	0.000128849	0.000132639	0.000140219	0.000128849	0.000178138	0.000102322	0.000144019	0.000102321	0.000159173	0.00011748	0.000212336	0.000102321	0.0001061	0.000109901	0.000117486	0.000113685	0.000113691	0.000117481	0.000128849	0.000144007	0.000132639	0.000106106	0.000128844	8.72E-05	0.000235051	9.85E-05	0.000193303	0.000159178	0.000109901	0.000113691	0.000087163	0.000132639	0.000144008	0.00012127	0.00012127	0.000151587	0.00011747	0.000106111	0.000144008	9.10E-05	0.00013264	9.85E-05	0.000170542	0.000136417	9.85E-05	0.000106111	9.10E-05	9.47E-05	0.000113691	0.000117475	0.000189485	0.000109895	0.000140219	0.000136429	0.000128832	0.000170536	0.000162962	0.000136434	0.000144008	0.000170541
578554	0.002	0.000171892	8.41E-05	7.71E-05	8.06E-05	5.95E-05	9.46E-05	0.000164689	0.005805191	0.032667442	0.000249041	0.268276302	0.000915822	0.001114732	0.000136635	0.000185796	0.365948423	0.004188705	0.015772039	0.000408419	0.000263232	0.000168203	0.000234934	0.000217363	0.000196261	0.000301689	0.000763231	0.000192806	8.76E-05	0.000301669	0.000119094	0.00010158	0.000126105	9.81E-05	0.050584768	0.000217327	0.000406993	9.46E-05	0.000224297	0.000115591	0.000217284	0.000105083	8.76E-05	0.00010158	8.41E-05	0.000084067	0.000136609	0.000112089	0.000108587	9.46E-05	0.000115591	0.000133105	0.000157636	0.000115592	0.000154123	0.000115592	0.000122598	0.000122608	9.81E-05	0.000122597	9.81E-05	0.000126105	0.000129607	9.46E-05	0.000108586	0.000122598	0.000150641	0.000112089	0.000157647	0.000108586	0.000122598	9.46E-05	0.000164646	9.81E-05	0.000182192	0.000101581	0.000115592	0.000077061	0.00014362	7.01E-05	0.000133106	0.000122598	0.000140111	6.66E-05	8.76E-05	0.000122598	0.000119094	0.000133116	0.000122598	0.000115592	0.000112089	9.81E-05	0.000122587	0.000133105	0.000175149	0.000105083	0.00015763	0.000112089	0.000108586	0.000112089	9.81E-05	0.000122597	0.000115591	0.000122597	0.000073558	0.00015062	0.000112089	0.000105083	0.000140111	0.000115592	0.000119094	9.81E-05	8.41E-05	0.000122597	0.000108586	0.000136609	0.000105089	0.000136609	0.000122597	0.000136609	0.000108586	0.000105083	0.000126101	0.000129609	0.000140111	0.000119095	0.000168144	0.000098077	0.000143604	0.000129603
578555	0.002	0.000173473	0.000160904	0.000107228	9.90E-05	9.49E-05	0.000140356	0.000255889	0.007379707	0.038530222	0.000264213	0.315286208	0.000932727	0.001341467	0.000198188	0.000268377	0.335672623	0.004823086	0.018311737	0.000430724	0.000314133	0.000177412	0.000251711	0.000305511	0.000189774	0.000301394	0.00079042	0.000210482	0.000127879	0.000326153	0.000198084	0.000131992	0.000140221	0.000127849	0.059569311	0.000247569	0.000412979	0.000103104	0.000231022	0.000185606	0.000259942	0.000148495	0.000131973	0.0001196	0.000111353	0.000140235	0.000156719	0.000103104	8.25E-05	0.000103104	0.000185631	0.000136097	0.000231029	0.000136098	0.000152594	0.000156718	0.000119601	0.000111352	0.000160849	9.07E-05	0.000169092	0.000115477	0.000115471	0.000115477	0.000131973	0.000119601	0.000185595	0.000131979	0.000144346	0.000127849	0.000177339	0.000103104	0.000177339	0.000111335	0.000210357	0.0001196	0.000119601	0.000156719	0.000156724	7.84E-05	0.000136097	0.000160842	0.000103104	0.000103098	0.00014847	0.000123725	0.000160848	0.00014024	0.000177352	0.000111352	0.000144345	0.00009898	0.000082483	0.00014847	0.000131956	0.000144346	0.00021449	0.000115477	0.00014847	0.0001196	0.000152594	0.000123725	0.000164966	0.000144346	0.00016909	0.000140221	0.000177338	0.000156718	0.000197965	0.000140221	0.000136097	0.000156738	0.000131973	0.000123725	0.000160843	0.0001196	0.000123725	0.000177339	0.000164966	0.000140223	0.000164966	0.000160842	0.0001196	0.000160843	0.000144345	0.000123725	0.000136098	0.00011134	0.000140221	9.90E-05
578556	0.002	0.000153963	0.000101144	0.000113282	8.90E-05	0.000076882	0.00015374	0.000226674	0.007249159	0.038673905	0.000279463	0.303769507	0.001033008	0.001164153	0.000157811	0.0002999	0.530326751	0.004945639	0.018026261	0.00046321	0.000218792	0.000178263	0.000198378	0.00022677	0.000283522	0.000287508	0.000885693	0.000169954	0.0001133	0.000364664	0.000169929	0.000153741	0.000129465	9.31E-05	0.058152013	0.000218577	0.000567581	6.88E-05	0.000194254	0.000113282	0.000218512	6.88E-05	0.000133511	0.000133511	0.000121368	0.00015374	0.000153741	0.000165921	0.000157852	0.000125419	0.000137557	9.71E-05	0.000165877	0.000121374	0.000169918	0.000113282	0.000117327	0.000117327	0.000149707	0.000117316	0.000113282	8.50E-05	0.000105185	0.000149694	0.000133511	7.28E-05	0.000161863	0.000141602	0.000157786	0.000125419	0.000157786	0.000133511	0.000121355	0.000161843	0.000178027	0.00013351	0.000129465	0.000137557	0.000149694	0.000121375	0.000149693	0.000137557	0.000105185	0.000117328	9.31E-05	0.000145648	0.000153746	0.000153741	0.000194229	0.000121374	0.000157786	0.000109236	0.000157786	0.000105191	0.000141603	0.000137557	0.00018612	0.000125419	8.49E-05	0.000129465	0.000117327	0.000125431	0.000117327	0.000137557	0.000186119	0.000141603	0.000173969	0.000137564	0.000173976	0.000141603	0.000157786	0.000105191	0.000133511	0.000105191	0.000141602	0.000113282	0.000109237	0.000141603	0.000169924	0.000161832	0.00015374	0.000105191	9.30E-05	0.000157786	0.000145648	0.000117327	0.000113282	0.000141603	0.000129465	0.000125413
578557	0.002	0.00014879	9.52E-05	8.00E-05	0.000102862	8.76E-05	0.000110504	0.000205843	0.006440943	0.036119522	0.00027072	0.289237485	0.000872752	0.001208061	0.000148608	0.000305233	0.439786214	0.004717029	0.016729972	0.000371128	0.000190743	0.000171633	0.000186746	0.000209649	0.000201979	0.000266871	0.000803313	0.000247872	0.000175296	0.000305041	0.000129527	0.000106671	0.000133331	9.90E-05	0.05398195	0.000247778	0.000446391	0.000114278	0.000182871	0.000133324	0.000247783	0.00011047	0.000148574	9.90E-05	0.000129515	0.000114278	0.000133326	9.52E-05	0.00013714	8.00E-05	9.14E-05	0.00010285	0.000182888	0.000137134	0.000148562	0.000118087	0.000133324	9.90E-05	0.000129515	9.90E-05	0.000148562	8.38E-05	0.000129515	0.000118094	0.000133325	0.000129515	0.000114278	0.000156198	0.000106654	0.000133325	0.000194308	9.90E-05	0.000152371	0.000160006	0.000179053	0.00010285	0.000156181	0.000148585	0.000114278	9.91E-05	0.000137135	0.000121897	0.000118087	0.000125706	0.000110464	9.52E-05	0.000125706	0.000133331	0.000121908	0.000121897	0.000209539	0.00011047	0.000087608	0.000133324	0.00015999	0.000102851	0.000190482	0.000140943	0.000121896	9.14E-05	9.14E-05	0.000144752	0.000087613	0.00018666	0.000118087	0.000133325	0.000140955	0.000159989	0.000217188	0.000125707	0.000129514	0.000152366	9.90E-05	0.000125707	0.000121897	9.52E-05	0.000121897	0.000129515	0.000114278	0.000152371	0.000144753	0.000137133	0.000171419	0.000129515	0.000129515	0.00011047	0.000167614	0.000114278	0.000114278	0.000118088
578558	0.002	0.000213546	0.000126351	0.000118501	0.000146117	0.000102666	0.000142157	0.00022918	0.006750827	0.037235856	0.000268731	0.296871719	0.000992405	0.001283852	0.000173809	0.000288694	0.525967145	0.004813885	0.017762247	0.00038847	0.000217719	0.000173951	0.000237163	0.000245001	0.000205398	0.000300412	0.000796486	0.000244979	0.000122403	0.000347942	0.000161928	0.000150065	0.000181654	0.000126351	0.056261737	0.000209376	0.000442908	0.000157963	0.0001777	0.000165854	0.000272617	0.000106609	0.000114506	0.000110557	0.000134247	0.000110557	0.000150053	0.00014215	7.11E-05	0.000106609	0.000130299	0.000126351	0.000154003	0.000126351	0.0001303	0.000165835	0.000122403	0.000086866	9.87E-05	0.000138195	0.000134247	0.000102654	0.000122402	0.000118454	0.0001303	0.000118454	0.000138196	0.000110557	0.000126351	0.000134253	0.000189562	0.000150066	0.000177688	0.000122403	0.000157939	0.000134247	0.000134247	0.000114506	0.000154002	0.000122391	0.0001303	0.000130299	0.000138196	0.000134247	0.000138196	0.000150054	9.08E-05	0.000130301	0.000177705	0.000094763	0.000150041	0.000150041	0.000122403	0.000122402	0.000177687	0.000154003	0.000150042	0.000110557	9.48E-05	0.000169802	0.000122402	8.69E-05	0.000138195	0.000134265	0.000118455	0.000165835	0.00015399	0.000130288	0.000146093	0.000122402	0.000173804	8.29E-05	0.000118454	0.000134247	0.000126351	0.000102659	0.000150041	0.00015399	0.000142145	0.000146099	0.000177687	0.000161887	0.000173732	0.000161887	0.000114506	0.000110557	0.000165847	0.000157938	0.000146093	0.000142144
578559	0.002	0.000161236	0.000142432	0.000131071	8.24E-05	0.000138543	0.000108589	0.000221028	0.006269118	0.035718479	0.000239809	0.277589897	0.000922464	0.00120622	0.000119833	0.000303832	0.466521784	0.004991073	0.016765935	0.000387167	0.00023634	0.000161236	0.00018364	0.00022107	0.000209787	0.000273725	0.000800459	0.000213572	0.000131048	0.000296098	0.000179845	0.000138531	0.000116073	0.000146019	0.05404354	0.000221038	0.000502696	0.000104834	0.00021351	0.000112323	0.000262282	8.24E-05	9.36E-05	0.000112323	0.000161012	0.000112323	0.000134777	0.000108578	0.000134788	7.49E-05	0.000149763	9.73E-05	0.000187216	0.000146036	0.000142282	9.73E-05	0.000157274	0.000131043	0.000161007	0.00012355	0.000131043	0.000108579	0.000116066	7.86E-05	0.000164757	0.000142287	0.000153508	0.000149758	0.000142276	0.000108579	0.000138532	0.000146019	0.000142275	0.000138536	0.000138531	9.73E-05	0.000134781	9.73E-05	0.000108578	0.000119811	0.000149764	0.000108578	0.000112323	0.000112311	0.000131049	0.000138531	0.000104829	0.000157251	0.000161007	0.000108579	0.000138526	0.000116066	0.000119811	0.0001273	0.000134787	0.000160996	0.000142275	0.00012355	0.000123554	0.000160996	0.000108578	0.000134787	0.000134788	0.000131043	0.000160996	0.000123554	0.00014602	9.73E-05	0.000123544	0.000104834	0.000153514	0.000112323	0.000127299	8.99E-05	6.74E-05	0.000119811	0.000142275	0.000142276	0.000142275	0.000123554	9.36E-05	9.36E-05	0.000138531	0.000134792	0.000127299	0.000131042	0.000108562	0.000104829	0.000127299	0.000149763
578560	0.002	0.000188035	0.000126573	0.000146957	8.98E-05	0.00010204	0.00010614	0.000220501	0.007082488	0.038977338	0.000351512	0.308621709	0.00095158	0.001207854	0.000138799	0.000232999	0.490480558	0.00518028	0.018116899	0.000422021	0.000228894	0.000175686	0.000245147	0.000232799	0.000228652	0.000376064	0.000815176	0.000216472	0.000106122	0.000273693	0.000183772	0.000110209	0.000110203	0.000208212	0.058192916	0.000269562	0.000511042	0.000085714	0.00020823	0.000126531	0.000269563	0.000138787	0.000146938	0.000138776	0.000126531	0.000118373	0.000118361	0.000155101	0.000155101	0.000114285	0.000159183	0.000187773	0.000228613	0.000171441	0.000134699	0.000110203	0.000126531	0.000122455	0.000126531	0.00010204	0.000106122	9.80E-05	0.000102046	0.000106122	0.000134694	9.80E-05	0.000118367	0.000114285	0.000159183	0.000122448	0.000179609	0.000155107	0.000142857	0.00012653	0.000138775	0.000122442	0.000151014	0.000118354	0.00015102	0.000130612	0.000159202	0.000159177	0.000171427	0.000134693	0.000102034	0.000155108	0.000146938	0.000110203	0.00019593	0.00012653	0.000081632	0.000118367	0.000159183	0.000110204	0.000167346	0.000118366	0.000179605	0.000110204	0.00012653	0.000159182	0.000163264	0.000155119	0.000134688	0.000130612	0.000122447	0.000138775	0.000159183	0.000138775	0.000195942	0.000114285	0.00012653	0.00011836	0.000179592	0.000167335	0.000171428	0.000155101	0.00010204	0.000155101	0.000146938	0.00015102	0.000159183	0.000146939	0.000187754	0.00010204	0.000130612	0.000187755	0.000159183	9.80E-05	0.000134694	0.00016734
578561	0.002	0.000196242	0.000152019	0.000144021	0.000107975	0.000115973	0.000119979	0.000196061	0.006829355	0.037191022	0.000364473	0.29899362	0.001049281	0.001203083	0.000115985	0.000268353	0.448581783	0.004948413	0.017685626	0.000429565	0.000228337	0.000188149	0.000212085	0.000252296	0.00022006	0.000264151	0.000931532	0.000244119	0.000103977	0.000336304	0.000155989	0.000099977	0.000115985	0.000155965	0.057718174	0.000248042	0.000456596	0.000135975	0.000208032	0.000143968	0.000232071	0.000131971	0.000115974	0.000115973	0.000135969	0.00011598	0.000131971	0.000151966	0.000151965	0.000127971	0.000103977	0.000143991	0.000175967	0.000139969	0.000099977	0.00012396	0.000099977	0.000107975	0.000119973	0.000135975	0.00015997	0.000107976	0.000127971	0.000099977	9.20E-05	0.000131971	8.80E-05	0.000131977	0.000147967	0.000103977	0.000199967	0.000099977	0.000131971	0.000115974	0.000139968	0.000131971	8.00E-05	0.000131971	0.000127971	8.00E-05	0.000167963	0.000119973	0.000127971	0.000127971	7.60E-05	0.000163963	0.000103971	0.000135975	0.000151971	0.000099972	0.000115973	0.000147967	0.000123971	0.000171961	0.000183971	0.000099977	0.000179961	0.000111975	9.60E-05	8.40E-05	0.000115974	0.000119973	0.000111975	0.00015196	0.000143967	0.000147967	0.000119973	0.000127971	0.000123972	0.000147966	0.00015196	0.000111963	9.60E-05	0.00013197	0.000115973	0.000183959	0.000143967	0.000135963	0.000183989	0.000131971	0.00013197	0.000111957	0.000163963	0.000119972	0.000103977	0.000167962	0.000111975	0.000143967	0.000199967	0.000127971
578562	0.002	0.000136521	0.000104068	0.000100448	8.25E-05	8.25E-05	9.33E-05	0.000193826	0.006348251	0.033681698	0.000316245	0.271805114	0.000905459	0.001072411	0.000136338	0.000222771	0.475454749	0.004561945	0.015537146	0.000396153	0.000233558	0.000154318	0.000154345	0.00020827	0.000226159	0.000265716	0.000788658	0.000147144	0.000114797	0.000337807	0.000132763	0.000125581	0.000107623	0.000132734	0.051260759	0.000208164	0.000442013	0.000125581	0.000215354	0.000129168	0.000229731	0.00011121	0.000121973	8.61E-05	0.000114798	6.82E-05	8.97E-05	0.000104035	0.000104035	0.000100448	0.000136322	8.61E-05	0.000175817	0.000136322	0.00011121	0.000125565	0.000118385	8.61E-05	0.000136332	0.000104035	0.000132735	0.000121978	0.00011121	8.25E-05	0.00011121	0.000121972	0.000121972	0.000100448	0.000093273	0.000104036	0.000226185	8.97E-05	0.000150678	0.000136322	0.000143487	0.00009686	0.000143492	0.000121983	0.000125549	0.000129147	0.000118385	0.000114797	0.000125561	0.00014709	0.00012556	0.000093273	0.00011121	0.000129147	0.000118384	0.00009686	0.000107623	0.000100448	0.000143496	0.00011121	0.000193765	0.00011121	0.000132741	0.00009686	0.000129147	0.000104035	0.000132735	0.000100448	0.000114797	0.000104035	0.000118385	0.000125559	0.000168619	0.000104035	0.00016862	0.00014709	0.00013991	0.000136322	6.82E-05	0.000125559	0.000118384	0.000157841	0.000132735	0.000136322	8.25E-05	0.000154259	9.33E-05	0.000143496	0.000150671	0.000132735	0.000121972	0.00011121	0.000104036	0.000100448	0.000143496	0.000132734
578563	0.002	0.000183201	0.000175387	0.000114342	0.000102897	8.00E-05	0.000163909	0.000213555	0.006914161	0.036625152	0.000293773	0.285473436	0.000980943	0.001185245	0.000141008	0.000248093	0.645419775	0.004841566	0.01713988	0.000409532	0.000275081	0.000164101	0.00019075	0.00020595	0.000236495	0.000293764	0.000730293	0.000171599	9.53E-05	0.000347411	0.000175371	0.000144824	9.91E-05	0.000125763	0.0540772	0.000182987	0.000473438	0.000106714	0.000228754	0.000156258	0.000236421	0.000141018	0.000125769	0.000121953	0.000160091	0.000114332	0.000129575	0.000137202	0.000106709	0.000121953	0.00014863	0.000114331	0.000156252	0.000106709	0.000144818	9.91E-05	9.15E-05	0.000121953	9.15E-05	0.000125764	0.00007622	0.000129575	0.000133386	0.000118141	0.000175342	0.000141008	0.00015244	0.000106709	0.000152441	0.000152447	0.000179142	0.000121953	0.000160063	0.000152452	0.000179124	0.000125764	0.000102891	0.000102897	0.000121953	0.000106709	0.000106709	0.000102897	0.000137196	0.000110519	0.000129575	0.000137196	9.53E-05	0.000144818	0.000133386	9.53E-05	0.000163881	0.000129575	0.000141008	0.000133385	0.000163874	0.000121953	0.00013338	0.000141008	0.000129575	0.000121958	0.000171513	0.000102897	0.00015244	9.91E-05	0.000106709	0.00015244	0.000114331	0.000152447	0.00014863	0.000137196	0.000133386	0.000121953	0.000106709	0.000121953	0.000121953	0.000106709	0.000137196	0.000121941	0.000110519	0.00015244	0.000106709	0.000137196	0.000160062	0.000144818	9.91E-05	0.000133385	0.000144818	0.000125758	0.000121947	0.000175313
578564	0.002	0.00013344	0.000171546	9.90E-05	8.76E-05	3.81E-05	0.000114262	0.000232471	0.006564072	0.035856073	0.000274473	0.288864591	0.000907425	0.001196372	0.000133292	0.000232635	0.559561886	0.004744196	0.016712335	0.00039018	0.000255591	0.000198221	0.000163776	0.000228709	0.000232449	0.000259256	0.000845	0.000186667	0.000121867	0.000347057	0.000156166	0.000110441	0.000140909	8.38E-05	0.054799578	0.000240086	0.000564877	0.000102825	0.000259114	0.000129483	0.000178998	0.000171381	0.000106634	0.000125676	9.90E-05	0.00014092	0.000114249	0.000106634	6.85E-05	0.000144722	0.000148582	0.000079975	0.000220987	0.000148548	0.000156148	0.000110442	0.000121861	0.000129483	0.000110441	0.000121867	0.000159956	0.00014092	9.90E-05	0.000125676	0.000133291	0.000163764	9.52E-05	0.000118058	0.000106634	0.0001371	0.000209567	8.76E-05	0.000133292	0.000140908	0.000201911	0.000106634	0.000163764	0.000102825	0.000133292	0.000129483	0.000148525	0.000167573	0.000140909	0.000125675	0.000163799	0.000118058	0.000175184	0.000125675	0.00017519	7.62E-05	0.000144717	0.000129483	0.000148525	9.90E-05	0.000179005	0.000198064	0.000152334	0.000110436	0.000102825	0.0001371	0.000102825	0.00011425	0.000129483	0.000125676	9.90E-05	0.00011425	0.000152333	9.90E-05	0.000133292	0.000121867	0.000125675	0.000118058	6.47E-05	0.000106634	0.000159951	0.000121867	9.52E-05	0.000152333	0.000133292	0.000159974	0.000110441	0.000144717	0.000102825	0.000121867	0.000175189	0.000110441	0.000110441	0.000144718	0.000144722	0.000118058
578565	0.002	0.000115099	0.000147271	0.000125812	0.000086204	8.98E-05	8.62E-05	0.00018332	0.006284484	0.033757751	0.000219368	0.270582644	0.000975784	0.001175259	0.000129365	0.000248218	0.429468917	0.004542839	0.016065999	0.000349825	0.000237666	0.000165361	0.000212081	0.000190454	0.000179626	0.000305789	0.000880534	0.000176082	8.62E-05	0.000280469	0.000150886	0.000165333	0.000118547	0.000104164	0.051569126	0.000212028	0.000431769	0.000150868	0.000186858	0.000125714	0.000244361	0.000100572	0.000114939	0.000118537	0.000118531	0.000093388	0.00013649	9.70E-05	0.000125725	0.000122123	0.000118531	0.000158068	0.000165241	0.000111348	0.000154461	0.000154476	0.000136491	0.000107755	0.000086204	0.000104164	0.000114939	0.000129306	0.000125725	0.000107755	0.000129306	0.00011853	0.000140082	0.00011853	0.00013649	8.98E-05	0.000158069	0.000100566	0.000136495	0.000122123	0.00016522	0.0001437	0.00014369	0.000129317	0.000118531	0.000111347	0.000194004	0.000129307	0.000154456	0.000068245	0.000122123	0.000125715	0.000140082	0.000100566	0.00013649	0.000125714	0.000122123	0.000143673	0.00013649	0.000122123	0.000158042	9.70E-05	0.000114939	0.000111347	8.26E-05	9.70E-05	9.70E-05	0.00011853	0.00011853	0.000100561	0.000143658	0.000140082	0.000129307	0.000114939	0.000186808	0.000104163	7.54E-05	9.70E-05	0.000111341	0.000122123	0.000158047	9.70E-05	0.000158036	0.000104164	0.000183189	0.000132898	0.000140081	8.98E-05	0.000107755	8.98E-05	0.000107755	0.000140082	0.000107755	0.000132898	0.000104163	0.000114934
578566	0.002	0.000159342	0.000151572	7.19E-05	8.71E-05	8.33E-05	8.33E-05	0.000208409	0.006388816	0.035626459	0.000352641	0.287318632	0.000821735	0.001147004	0.000124956	0.000265442	0.619154386	0.004911592	0.016724358	0.000441156	0.000261701	0.000197142	0.000174346	0.000196946	0.000189386	0.000314617	0.000695067	0.000185673	0.000132523	0.000333602	0.000162818	0.0001098	0.000106014	0.00013631	0.054493492	0.000250022	0.000478094	0.000147685	0.000200709	0.000109799	0.000280374	9.47E-05	0.000124945	9.09E-05	0.000143888	0.000132517	0.000136303	0.000113586	0.000124945	0.000109799	0.000117373	0.0001098	0.000094649	0.000128736	0.000128731	0.000117372	0.000121158	0.000109799	9.84E-05	0.000124945	0.000117372	5.68E-05	0.000151453	0.000109799	0.000136303	0.000121159	0.000132516	9.09E-05	0.000155234	0.00014009	0.000181783	0.000128731	0.000113586	0.000113597	0.000143876	0.000121158	9.84E-05	0.000121159	0.00014009	0.000117361	0.0001742	0.000113586	8.71E-05	0.000106014	0.000124944	0.000121158	0.000143875	0.000106014	0.000151448	0.000113586	0.000151448	0.000106014	0.000136303	9.09E-05	0.000174166	9.09E-05	0.00012494	9.46E-05	0.000136303	0.000102227	0.000124944	0.000117372	0.000121158	0.000140089	0.000094649	0.000121158	0.000151448	0.000162807	0.000151448	0.000147662	9.47E-05	0.000094649	8.71E-05	0.000109799	0.000143876	0.000113586	0.00014009	0.000109799	0.000117373	0.000132516	0.000132512	0.000170379	0.000151448	0.000140089	0.000117373	0.000143875	0.000117366	0.000140089	0.000136303	0.000128732
578567	0.002	0.000152842	0.000144237	0.000131449	0.000110237	0.000139921	8.90E-05	0.00021635	0.00737522	0.040495671	0.000305591	0.321229281	0.001044255	0.00143481	0.000148401	0.000292992	0.523078389	0.005466479	0.018626347	0.000494027	0.000259099	0.000190829	0.000267335	0.000220603	0.000216318	0.000322559	0.000804124	0.000212126	0.000148408	0.000275846	0.000173908	0.000156893	0.000131428	0.000127196	0.060467728	0.000237529	0.000454295	0.000110231	0.000220535	0.000122962	0.000335308	0.000139914	0.00011871	0.00012295	0.000161113	0.000122957	0.000152634	0.000122949	0.000110231	0.00011871	0.000114471	0.000144149	0.000207808	0.00011871	0.000152627	0.000122957	0.00011447	0.000127189	0.000144162	0.000122949	0.000127189	0.000110231	0.00011871	0.00011447	0.000186583	0.000148375	0.000186544	9.33E-05	0.000127189	0.000165346	0.00018233	0.00012295	0.000212021	0.000144148	0.000186564	9.75E-05	0.000122949	0.000173814	0.000148388	0.000101752	0.000139908	0.000139909	0.000241738	0.000161106	0.00013567	0.000152627	8.90E-05	0.000165346	0.000148387	0.000169586	0.000118704	0.000169592	0.000182311	0.000161106	0.000148376	0.000127189	0.000144141	0.00011871	9.75E-05	0.00020351	0.000161106	0.000144148	0.000161106	0.000131428	0.000148387	0.000144148	0.000152622	0.000165346	0.000169586	0.000148388	0.000110225	0.000152627	0.000131428	0.000127189	0.000148387	0.000118709	0.000135669	0.00013143	0.000148387	0.00013143	0.000131428	0.000135669	0.000173826	0.000139909	0.000182305	0.000156866	0.000165346	0.000165345	0.000165346	0.000182305
578568	0.002	0.000215253	0.000124073	0.000161175	9.92E-05	0.00014054	0.000111579	0.000223272	0.00708076	0.038497865	0.000326895	0.312955169	0.001034485	0.001398052	0.00016117	0.000240001	0.619683935	0.005352138	0.018352211	0.00041908	0.000264849	0.000215099	0.000173675	0.000185985	0.000231524	0.000314487	0.000804467	0.000194255	0.000119825	0.000306045	0.000140484	0.000119825	0.00016115	0.000111562	0.059693322	0.000243899	0.000401302	0.000123957	0.00023983	0.000161156	0.000223197	0.000119825	0.00014049	0.000144615	0.000128089	0.000128089	0.000115693	0.000128088	0.00013222	0.000136352	0.000165276	0.000107429	0.000119831	0.000136352	0.000140484	0.000111561	0.000152879	0.000107429	0.000119824	0.000119824	0.000140479	0.000115693	0.000161144	0.000107417	0.000123956	0.000123957	9.50E-05	0.000123957	0.00017354	0.000144616	0.000157012	0.000165281	0.000140484	0.000140484	0.000231498	0.000157012	0.000148749	0.000140484	0.000136352	9.09E-05	0.000169414	0.000144615	0.000161144	0.000099165	0.000136352	0.000115693	0.000128088	0.000123957	0.000177709	0.000144616	0.000157011	0.00016115	0.000161144	0.000119824	0.000194224	0.000123957	0.000157011	0.000148748	0.000111555	0.000136352	0.000115693	0.000161145	0.000161144	0.000181805	0.000152879	0.000148748	9.50E-05	0.000165275	0.000177684	0.000119818	0.000111561	0.000123957	0.000128089	0.000165276	0.000115693	0.000132226	0.00016115	0.000128088	0.000140484	0.000169438	0.000161143	9.09E-05	0.000161143	0.000111554	0.000128088	0.000132226	0.000119818	0.000148748	0.000152879	0.000111561
578569	0.002	0.000188113	0.000124005	0.000139954	0.00015191	0.000103934	0.000131917	0.0002601	0.006728379	0.036906649	0.000296122	0.299409193	0.000907719	0.001308018	0.000151951	0.000260247	0.339076066	0.005279495	0.017838267	0.000413549	0.000252275	0.000187999	0.000232075	0.000308129	0.00019192	0.000304188	0.000762398	0.000195991	9.59E-05	0.000264026	0.000195928	0.000119924	0.000123923	0.000107931	0.058025788	0.000191914	0.000532658	0.000147972	0.00022791	0.000207916	0.000243997	0.000151921	0.000135914	0.000135913	0.000143915	0.00012792	0.000167906	0.000119924	0.000147906	0.000115926	0.000183924	0.000115927	0.000183896	0.000163902	0.000115926	0.000135913	0.000127919	0.000127919	0.000119924	0.000103934	0.000155901	9.59E-05	0.000127919	9.59E-05	0.000151903	7.99E-05	0.000139912	0.000127919	0.000135913	0.000147912	0.000187904	0.000147905	0.000199885	0.000135919	0.000167905	0.000159898	0.000175913	0.000175949	0.000151903	9.19E-05	0.000135914	0.000139911	0.000143908	0.000127919	0.000151903	0.000159898	0.000151904	0.000147905	0.000131916	0.000147906	9.59E-05	9.99E-05	0.000139923	0.000115926	0.000155901	0.000143908	0.000179893	9.99E-05	0.000143908	9.19E-05	0.000115926	0.000155895	0.000167899	0.000135913	0.000119924	0.000111929	0.000143908	0.000115926	0.000175877	9.19E-05	8.79E-05	0.000115921	0.000131916	0.000103934	0.000111935	0.000163889	0.000155894	0.000131916	0.000147906	0.000171891	0.000127919	0.000123921	0.000191878	0.000119919	0.000203888	0.000111928	0.000103934	0.000111929	0.000147918	0.00013991
578570	0.002	9.98E-05	0.000124646	6.05E-05	9.61E-05	8.54E-05	0.000142411	0.000199463	0.006415358	0.033779182	0.000245848	0.266081029	0.000894488	0.001168191	0.000156655	0.0002817	0.386002471	0.004344646	0.016176651	0.000371676	0.000281801	0.000174682	0.000195924	0.000199515	0.000192269	0.000317215	0.000746714	0.00018882	0.000128152	0.000217333	0.000106805	0.000106794	0.000106794	0.000110349	0.050908849	0.000203065	0.000463563	0.000135281	0.000185154	0.000106789	0.000210132	0.000142413	0.000117468	8.54E-05	9.26E-05	8.54E-05	0.000124587	0.000117467	0.000103229	9.26E-05	0.000149504	0.000103229	0.000156693	9.26E-05	0.000121027	0.000103229	0.000117468	9.97E-05	9.61E-05	0.000103229	0.000149509	8.54E-05	0.000106789	9.26E-05	0.000124586	9.61E-05	0.000153081	7.48E-05	0.000131706	0.000110349	0.000170872	0.000117468	0.000131706	0.000106789	0.000149509	0.000103229	0.000138824	0.000113908	0.000113897	9.61E-05	0.000156625	0.000106789	0.000117468	9.97E-05	0.000103229	7.48E-05	0.000153064	0.000113908	0.000121027	0.000138825	0.000117467	0.000121022	0.000185144	8.54E-05	0.000167313	0.000121027	0.000156634	0.000153064	0.000124587	8.54E-05	0.000131712	0.000131712	0.000110348	0.000128147	0.000117457	0.000106789	0.000135265	0.000103229	0.000167307	0.000124587	0.000121027	8.90E-05	0.000110337	9.97E-05	0.000149504	0.000113908	0.000138825	0.000113908	0.000124582	0.000113908	0.000138825	0.000124587	0.000181556	0.000113908	0.000145945	0.000145961	0.000113908	0.000121027	0.000138825	0.000121027
578571	0.002	0.000162088	0.00014184	0.000101172	0.000125454	7.69E-05	0.000129502	0.000222711	0.006812979	0.037691002	0.00028364	0.299117986	0.001082533	0.001295742	0.000149916	0.000299969	0.512316878	0.004882348	0.018222433	0.000443192	0.0002878	0.000141653	0.000182292	0.000222688	0.000246967	0.000344351	0.000906324	0.000198403	0.000133548	0.000328301	0.000113331	0.000157835	0.000182262	0.000129499	0.058471276	0.00025512	0.000514955	9.71E-05	0.000242908	0.000125453	0.000303731	0.000153795	0.000149747	9.71E-05	0.000174029	8.50E-05	0.000153782	8.90E-05	0.000133548	0.000113313	0.000149734	0.000121407	0.000198311	0.000153788	0.00019021	0.000153806	0.000125454	8.09E-05	0.000125453	0.000101166	0.000165929	0.000161875	0.000117359	0.000182128	0.000174023	9.31E-05	0.000157829	0.000121407	0.000161881	0.000137594	0.000190248	0.00011736	0.000153783	0.000141642	0.00013759	0.000153788	0.000141648	0.0001295	0.000145718	0.000121407	0.000161887	0.000161864	0.000133547	0.000121407	0.000153782	9.31E-05	0.000121401	0.000161875	0.000141641	0.000145688	0.000178063	0.000117359	0.000121407	8.09E-05	0.000157829	0.000109217	0.000133548	0.000145689	0.00018211	0.000133548	0.000113313	0.000101149	0.000173999	0.000157817	8.90E-05	0.000157829	0.0001295	8.90E-05	0.000182129	0.000133547	0.000149735	0.000137588	0.000169969	0.000137594	0.000165923	0.000129502	0.000145688	0.000121408	0.000133548	0.000121407	0.000141648	0.000165923	0.000169988	0.000125454	0.000153801	0.0001295	0.000161875	0.000133547	0.000133542	0.000157829
578572	0.002	0.000172682	0.000140223	9.70E-05	0.000136508	6.83E-05	0.000100592	0.000219294	0.006231062	0.033833212	0.000284078	0.271823294	0.00083052	0.001237483	0.00013296	0.000251851	0.470583013	0.004716744	0.016214139	0.000378814	0.00026266	0.000165358	0.000140186	0.000186897	0.000183357	0.000244535	0.000771488	0.00018694	0.000154518	0.000266066	0.000143693	9.34E-05	0.000140128	0.000114966	0.051157416	0.000212054	0.000446239	8.26E-05	0.000179659	0.000136508	0.000219237	0.000100581	0.000125727	7.18E-05	0.00011495	0.000125727	0.000104174	0.00011495	0.000118548	8.62E-05	0.000111357	8.98E-05	0.000230028	0.000104167	0.000150878	9.70E-05	8.62E-05	0.000122134	0.000125727	8.98E-05	0.00012933	0.00011495	0.000104174	9.70E-05	0.000129318	0.000129318	8.98E-05	0.000100581	0.000104173	8.62E-05	0.000168881	0.000122134	0.000158136	0.000150872	0.000179648	0.000100581	0.000104173	9.34E-05	0.000122134	0.000114939	0.000150883	0.000136497	0.000158062	8.62E-05	7.90E-05	0.000122134	0.000150878	0.000118542	0.000165262	8.98E-05	0.000086207	0.000104174	0.000168832	0.000104173	0.000179637	0.00011495	0.000132911	0.000100565	8.98E-05	0.00011495	0.000111357	0.000125727	0.000136503	0.00012572	0.000118541	0.000100581	0.00014728	0.000158056	0.000136503	0.000129318	0.000122134	0.00011495	0.000154464	0.000165256	0.000118536	0.000111357	0.000111357	0.000122134	0.00013291	0.000118542	0.000154475	0.000122134	0.000158061	0.000118542	0.000158056	0.000107765	0.000104174	0.000118541	0.00011495	0.000111357
578573	0.002	0.000162119	0.000122415	8.69E-05	0.000110662	8.29E-05	0.000102666	0.000201472	0.006529771	0.037644026	0.000244986	0.299987185	0.000960793	0.001272407	0.000138204	0.000292699	0.451038052	0.0051021	0.017632295	0.000364689	0.000296882	0.000106637	0.000221311	0.000193634	0.000264859	0.000284572	0.000828296	0.000213377	0.00014619	0.000316215	0.000146113	8.69E-05	7.90E-05	0.000142164	0.055692133	0.000229174	0.000530297	0.000126375	0.000213306	0.000110563	0.000233062	0.000146107	0.000193533	0.000106614	0.00010662	7.90E-05	0.000130306	0.00013821	0.000110563	0.000122409	0.00013821	6.32E-05	0.000185636	0.000110563	0.000150055	0.000134255	0.000142152	0.000114512	9.48E-05	0.000130307	0.000138203	9.48E-05	0.000130306	0.000142152	7.90E-05	0.000134255	0.000102666	0.000122408	0.000169818	0.000173759	0.000150049	0.000122408	0.000134255	0.000138204	0.000153998	0.000146101	0.000146101	0.00011846	9.48E-05	7.50E-05	0.000157948	9.87E-05	0.000138204	0.000106614	0.000130307	0.000126369	0.00011846	9.48E-05	0.000181651	0.000146101	0.000134255	0.000082922	0.000138204	8.29E-05	0.000197446	0.000106614	0.000177697	0.000138204	0.000102666	0.000157964	0.00011846	0.000126357	0.000126357	0.000157947	0.0001461	0.000134255	0.000138198	0.000122408	0.00013425	0.00011846	0.000165844	0.000157947	0.000118459	0.000106602	0.000130294	0.000165844	0.000161903	0.000138204	0.000110563	0.000126357	0.000185588	0.000134255	0.000122408	0.000122408	0.00010266	0.000165844	0.000138203	0.000102666	0.000130307	0.000122408
578574	0.002	0.000185226	0.00015686	9.65E-05	0.000100516	0.00012062	0.000124646	0.000197127	0.0069547	0.038103168	0.000313951	0.303441942	0.000969848	0.001397043	0.00013672	0.000302031	0.634268851	0.005165653	0.017868084	0.000480587	0.000298182	0.000197185	0.000193058	0.000225354	0.000261561	0.000317963	0.000827423	0.000217273	0.000160857	0.000317886	0.000185059	0.000108558	0.000132682	9.65E-05	0.057743114	0.000233292	0.000479298	0.00020111	0.000229251	0.00014073	0.000293745	0.00012464	0.000156818	0.000108558	0.000140722	0.000148764	0.00012062	0.000112578	0.000160826	0.00014475	0.000140723	0.000108557	0.000180929	0.000136702	0.000193004	0.000112584	0.000128661	0.000136702	0.000116598	0.000168879	9.65E-05	0.000108558	8.84E-05	0.000104537	0.000112578	0.000108558	0.000184981	9.65E-05	0.000184975	0.000140722	0.000160826	0.000140723	0.000197036	0.00012062	0.000217166	0.000108557	0.000136702	0.000116599	0.000112578	0.000108557	0.000180941	0.000116598	0.000180941	0.000124641	0.000120614	0.000160826	0.000132682	0.000188995	0.000156806	8.04E-05	9.65E-05	0.000168867	0.000128661	0.000144743	0.000180942	0.000156812	0.000132682	0.000100516	0.000152784	0.000128661	0.00012464	0.00012062	0.000116599	0.000201052	0.000168874	0.000108557	0.000148764	0.000108557	0.000197018	0.000100516	0.000112578	0.000180929	0.000156806	0.000136702	0.000116587	0.000132681	0.000132682	0.000136702	0.000144743	0.000116598	0.000128661	0.000136702	0.00012464	0.000152784	0.000120601	0.000132681	0.000116598	0.00012464	0.000160815	0.000132682
578575	0.002	0.000169619	0.000121536	8.47E-05	0.000147293	0.000110462	0.000125201	0.000239508	0.006369694	0.034469528	0.000272782	0.275795569	0.000914345	0.001164142	0.000154646	0.000232218	0.548268223	0.00467292	0.01635233	0.000402998	0.000299102	0.000169615	0.00021738	0.000184354	0.000195193	0.00036518	0.000780096	0.000228455	0.00013623	0.000313375	0.000125217	0.000121502	0.000154645	0.000121502	0.052511628	0.00020271	0.000387093	0.00015465	0.00017675	0.000128867	0.000221041	0.000110457	0.000125191	0.00013623	0.000125184	8.10E-05	8.84E-05	7.36E-05	0.000117821	0.000121502	0.000139924	0.000110457	0.000139918	0.000143605	0.000158344	0.000121503	0.000103093	0.000121503	0.000147281	8.84E-05	0.000110457	9.20E-05	0.000106775	9.20E-05	0.000117821	0.000139912	0.000121502	0.000110473	0.000117821	9.94E-05	0.000147276	8.47E-05	0.000128867	7.73E-05	0.000150969	0.000121503	0.000103093	9.94E-05	0.000150959	0.000114139	0.000165691	0.000158322	0.000110451	0.000121502	0.000106775	0.000117821	9.94E-05	0.000110457	0.000147293	0.000121502	0.000173049	0.000139912	0.000154662	9.94E-05	0.000147275	0.000103093	0.000121502	9.94E-05	0.000132548	0.000110452	0.000136229	0.000139912	0.00018781	0.000117821	9.94E-05	0.000150974	0.000139906	0.00013623	0.000173067	0.000110457	0.000114145	0.000103088	0.000080996	0.000150958	0.000117821	0.000117821	9.57E-05	0.000103082	0.000114138	0.000154639	0.000114144	0.000110457	0.000103082	0.000158322	0.000117821	8.84E-05	0.000132548	0.000128861	0.000132532	0.000136229
578576	0.002	0.000157365	0.000118813	8.81E-05	0.000111148	8.43E-05	0.000103482	0.000203239	0.006813372	0.036162961	0.000237844	0.291654348	0.001009774	0.001378475	0.000161004	0.000291784	0.53029455	0.004664236	0.017205678	0.000369577	0.000234154	0.000191904	0.000207081	0.00020326	0.000214717	0.000222491	0.000788831	0.000203248	0.00016101	0.000330151	0.00015331	0.000126472	0.000103483	0.000130316	0.054422741	0.000218626	0.000491501	7.28E-05	0.000218524	0.000141802	0.000256991	0.000122639	0.000122646	0.000130304	0.000114974	0.000126471	0.000130304	8.81E-05	8.05E-05	0.000126478	0.000126471	0.000107309	0.000180161	0.000114974	0.00016097	0.000126478	0.000118806	0.000114974	9.58E-05	0.000122656	0.000107309	0.000114974	0.000107309	9.96E-05	0.000107321	0.000164797	0.000160988	0.000103477	0.000111141	0.000103477	0.000164802	0.00012264	0.000168635	0.000103477	0.000180138	0.000114973	0.000172467	0.000118824	0.000153322	0.000114974	0.000168635	0.00016864	0.000153299	9.58E-05	0.000114974	0.000114986	0.000126471	0.000130298	0.000134137	0.000130304	0.000137981	0.000118806	0.000114974	0.000107309	0.000141802	0.000103477	0.000187815	0.000118807	0.000145634	0.000149467	0.000134137	0.000126471	8.43E-05	0.000118807	0.000164796	0.000118806	0.000153299	0.000180127	0.000149467	0.000122639	0.000134137	9.58E-05	0.000061314	8.81E-05	0.000134137	0.000114975	0.000160969	0.000141801	0.000164797	0.000134136	0.000149466	0.000107304	0.000111141	0.000118806	0.000141795	0.000134137	0.000122639	0.00013797	0.000145622	0.000122639
578577	0.002	0.000189669	0.000113651	9.47E-05	0.000113651	0.000106074	0.000117433	0.000242639	0.006468479	0.035892205	0.000261638	0.284285687	0.000956222	0.00123178	0.000132598	0.000269369	0.473425826	0.004932891	0.017106811	0.000403361	0.000254199	0.000155433	0.000200917	0.000159183	0.000223623	0.000333705	0.000729862	0.0002009	0.000174285	0.000284451	0.000219918	0.000117472	0.000109856	0.000090916	0.053508578	0.000227456	0.000390683	0.000147739	0.000185648	0.000159121	0.000272996	0.000071975	0.000109856	0.000117433	0.000121222	0.000140162	0.000143974	0.000113645	0.000106069	0.000193219	0.000189471	0.000144018	0.000159115	0.00010227	0.000155322	7.20E-05	0.000147749	0.000121221	0.000113645	0.000117434	0.000109856	0.000132586	0.000109857	0.00010228	0.000117433	8.71E-05	0.000132586	0.000155315	0.000155315	0.00012501	0.000215977	0.000106069	0.000170485	0.000109856	0.000155327	9.85E-05	0.000132585	0.000121221	0.000155321	0.000166697	0.000200813	9.85E-05	0.000147738	0.00010228	0.000117433	0.000140162	0.000113645	0.000143956	0.00014395	0.000140162	0.000151526	0.000113639	0.000166685	0.00012501	0.00014395	0.000117433	0.000136376	0.000140162	0.000136375	0.000109857	0.000140169	0.000140162	8.33E-05	0.000136374	0.000117433	0.000117434	0.000174268	0.000113645	0.000151533	0.000159104	0.000102281	0.000140162	0.000136363	0.00012501	0.000132585	0.000106069	0.00010228	0.000155321	0.000140162	0.000147738	0.000151526	0.000147739	0.000121221	0.000155315	0.000128798	0.000109856	0.000109856	9.85E-05	0.000121221	8.71E-05
578578	0.002	0.00015988	9.89E-05	0.000121632	9.88E-05	8.36E-05	0.000125432	0.000186315	0.006798664	0.034930775	0.000304488	0.284522827	0.00103623	0.001181949	9.88E-05	0.000251246	0.401155806	0.004712994	0.017056965	0.000416074	0.000232219	0.000144613	0.000197789	0.000285362	0.000201523	0.000289249	0.000751299	0.000247255	0.000125433	0.000319872	0.000144461	0.000144456	0.000136859	0.000121633	0.054499103	0.000285367	0.000510293	0.000133034	0.000224375	9.50E-05	0.00018253	0.000129234	0.000110229	0.000106428	0.000140637	0.000117831	0.00016346	0.000125439	0.000117831	9.50E-05	0.000129234	7.98E-05	0.000159642	0.000125433	0.000136837	0.000136836	0.000129234	0.000121621	9.12E-05	0.000110229	0.000114031	0.00011403	0.000133035	0.000136836	0.000125432	0.000117831	0.000148251	0.000091224	0.000144427	0.000102627	0.000182522	0.000136853	0.000182466	0.000144432	0.000190113	0.00015204	0.000121632	0.000144422	0.000140637	0.000102627	0.00015204	0.000106428	0.000201527	0.000121626	0.000106428	0.000129234	0.000136837	0.000114024	0.000171062	0.000129234	0.000152041	0.000136836	0.000114029	0.000133034	0.000193862	0.000102576	0.000178659	0.000148235	0.000133035	0.000129234	0.000129234	0.000129234	0.000102627	0.000148239	0.000125433	0.000174847	0.000129223	0.000144439	0.000220499	0.000106427	0.000140636	0.000140636	0.000136836	0.000167244	0.000129234	0.000106417	0.000155835	0.000129233	0.000140637	0.000121632	9.88E-05	0.000106428	0.000133035	0.000133035	0.000159647	0.000155841	0.00011403	0.000129234	0.000121632	0.000121632
578579	0.002	0.00018876	0.000100048	5.39E-05	0.000111553	8.46E-05	0.000111548	0.000188549	0.006532175	0.036193307	0.000284919	0.294547462	0.00095511	0.001274624	0.000177062	0.000238809	0.623377347	0.004879791	0.017078792	0.000405655	0.000200321	0.00016177	0.000177138	0.000246436	0.000261753	0.000288742	0.0007642	0.00015773	0.000157729	0.000311897	0.000157729	0.000123087	0.00013849	0.000126945	0.055796226	0.000234753	0.000443052	0.000111548	0.000230905	0.000146172	0.000211673	0.00012694	0.00013461	9.23E-05	0.000130781	9.23E-05	0.000134626	7.69E-05	0.000107703	8.08E-05	0.000115394	0.000103855	0.000146172	0.000138473	0.000126934	0.000126934	0.00013078	0.000157712	0.000138473	0.000103855	0.000150024	0.00011924	9.23E-05	8.46E-05	0.00011924	7.31E-05	0.00011924	0.000107707	0.000134627	0.00011924	0.000146207	0.000100008	0.000161553	0.000157718	0.000107702	0.000146166	0.00011924	0.000134627	0.000134627	0.000146166	0.000138473	0.000153859	0.000146166	0.000130781	0.000103855	0.000115394	0.000111548	0.000146166	0.000153866	0.000153859	9.62E-05	0.000100009	0.000115384	0.000169246	0.000173098	0.000150019	0.000161553	0.000107702	8.85E-05	0.00011924	0.000126933	0.000146166	0.000153859	0.000146166	0.000146166	0.00011924	0.000107702	0.000150012	0.00010769	0.00014232	0.000153859	0.000138473	0.000134626	0.000138473	0.000103855	0.000123087	0.000142319	0.000111548	0.000119236	0.000161552	0.000138467	0.00014232	9.23E-05	0.000173097	8.85E-05	0.000119241	0.000126933	0.00013078	0.000123087	0.000126934
578580	0.002	0.000186173	9.50E-05	9.89E-05	0.0001068	0.000118653	5.14E-05	0.000209699	0.006635754	0.037527228	0.000348693	0.297656875	0.000906213	0.001262059	0.00018994	0.000253484	0.515573439	0.005090743	0.017764601	0.000429025	0.000269467	0.000178238	0.000217721	0.000261234	0.000213661	0.000324679	0.00086564	0.00019393	0.000134473	0.000364417	0.000134473	0.000138428	0.000126599	0.000130565	0.056065564	0.000217638	0.000582744	0.000166127	0.000241395	0.000146334	0.000265178	0.000126563	0.000154249	0.000122608	0.000114699	9.89E-05	0.000114699	0.000134473	0.000134473	0.000122608	0.000178004	0.000126563	0.000174024	0.000110743	0.000142384	0.000150294	0.000170081	0.000110743	0.000110743	0.000106806	0.000114698	0.000118659	0.000154249	0.000126563	0.000150283	0.000106788	0.000146339	9.89E-05	0.00017007	0.000146339	0.000201735	9.89E-05	0.000154248	0.00014239	0.000193831	0.000150294	0.000126563	0.000122609	0.000138435	0.000158216	0.000138429	7.12E-05	0.000138429	0.000114692	0.000146344	0.000106787	0.000154249	0.000162159	0.000134473	0.000118653	0.000142378	0.00012657	0.000110743	0.000154249	0.000221539	0.000126563	0.000174019	0.000150294	0.000138429	0.000130519	0.000114698	0.000102833	0.000154249	0.000146339	0.000110743	0.000126563	0.000130513	0.000150295	0.00017007	0.000134474	0.000138428	0.000110738	0.000126581	0.000134473	0.000118653	0.000118647	0.000106787	0.000146338	0.000146339	0.000138429	0.000142384	0.000126563	0.00018985	0.000106777	0.000170065	0.000122608	0.000146339	0.000158193	0.000114698	0.000102833
578581	0.002	0.000130772	9.10E-05	8.31E-05	0.000106855	0.000146412	0.000142449	0.00019398	0.006840603	0.03741308	0.000328848	0.2973382	0.00101097	0.001270344	0.000110835	0.000305286	0.879896472	0.004853554	0.017933981	0.000429086	0.000261637	0.000134672	0.000209818	0.00021381	0.000190046	0.000269364	0.000730805	0.000166262	0.00013059	0.000364676	0.000142491	0.000106872	0.0001346	0.000106837	0.054868145	0.000233596	0.000503545	0.000122665	0.000197901	0.00015037	0.000245507	0.000106837	0.000142455	0.000138493	0.000150363	0.000150363	0.000110794	9.89E-05	0.000130578	0.000134535	9.89E-05	0.000091009	0.000193966	0.000138492	0.000178085	0.000138493	0.00011475	0.000130579	7.91E-05	0.000106838	0.000146406	0.000110794	9.89E-05	0.000118708	0.000162233	0.000102879	0.000130585	0.000170195	0.000150363	6.73E-05	0.000122671	0.000126621	0.000130579	0.000110794	0.000197894	0.000134535	0.000118708	0.00015432	0.000138493	0.000130578	0.00015432	0.000118708	0.000146405	0.000114751	9.89E-05	0.000118708	0.000106838	0.00010288	0.000170177	0.000130578	0.000122664	0.00010288	0.000189945	0.00010288	0.000166197	0.000166191	0.00014245	0.000150363	0.000146406	0.000154319	0.000134535	0.000126627	0.000130579	0.000162246	0.00016619	0.000134535	0.000126621	0.000122665	0.000170148	0.00010288	0.00012662	0.000138492	0.000138481	0.000122665	0.000146406	0.000106837	0.000130579	0.000130572	0.00016619	0.000126622	0.000130579	0.000122665	0.00013453	0.000142449	0.000142449	0.000110794	0.000138481	0.000150363	0.000174093	7.91E-05
578582	0.002	0.000164199	0.000112	0.000103971	0.000119962	9.20E-05	0.000107976	0.000220069	0.006678853	0.037838588	0.000292206	0.304352774	0.001053761	0.001292465	0.000139992	0.000276309	0.425118304	0.005350578	0.017860951	0.000409727	0.000248356	0.000156118	0.000196049	0.000192031	0.00014796	0.000328506	0.000794701	0.000168103	0.000155963	0.000320246	0.000151971	0.000127989	0.000139979	0.000131964	0.057387736	0.000244078	0.000436564	0.000123966	0.000232052	0.000147959	0.000316177	0.000143985	0.000119961	0.000103971	0.000103965	9.60E-05	8.40E-05	0.000159962	0.000119991	0.000163967	0.000155957	0.000099972	0.000139962	0.000115967	0.000127965	0.000099972	0.000151958	0.000147958	0.000131964	0.000095968	0.000099972	0.000155963	0.000127965	0.000099972	0.000099972	0.000123966	0.000099972	0.000127965	0.000199981	7.20E-05	0.000183968	0.000151958	0.000187973	0.000167953	0.000167977	0.000163955	0.000139962	0.000135963	0.000131964	0.000131963	0.000175969	0.000151958	0.000131963	0.000115967	0.000139962	0.000159967	0.00017597	0.000123965	0.000167965	0.000115967	0.000135962	0.000135963	0.000159962	0.000131964	0.00011995	0.000131963	0.000203985	0.000127965	0.00010797	0.000099972	0.000119967	0.000171959	0.000099972	0.000119962	0.000131964	0.000159962	0.000151959	0.00010797	0.000155956	0.000115957	0.000119967	0.000111964	0.000139962	0.000115968	0.000171954	0.000119966	1.00E-04	0.000139961	0.00014396	0.000147958	0.000155969	0.000119967	0.000163954	0.000191952	0.000139949	9.60E-05	0.000139961	0.000127965	0.000191965	0.000143961
578583	0.002	0.000194934	0.000145142	9.54E-05	7.63E-05	0.000103047	0.000118313	0.000248306	0.006728187	0.035907482	0.000267412	0.292587599	0.001040394	0.001280198	0.0001756	0.000305813	0.509771563	0.004743136	0.017073533	0.000448608	0.000302054	0.000194888	0.00018341	0.000221525	0.000232923	0.000259756	0.000796692	0.000221548	0.000103046	0.000255869	0.000129762	0.000164145	0.000114496	0.000114496	0.054383364	0.000282662	0.000447292	0.000137406	0.000225253	0.00011068	0.000248213	0.000106863	0.000175595	0.000141217	0.000148844	0.000118312	0.000141217	0.000141223	0.00015266	9.92E-05	0.000145028	0.000122129	0.000133579	0.000114496	0.000106863	0.000129762	0.000125945	0.000129762	0.000122146	0.000122124	0.000129762	0.000118313	0.000114496	7.63E-05	0.000167939	9.54E-05	0.000164116	0.000122129	0.000171743	0.000106863	0.000137395	0.000118313	0.000118313	0.000141212	0.000175578	0.000118313	9.92E-05	0.000118312	0.000103046	0.000129762	0.000145023	0.000129762	0.00015266	9.92E-05	0.000114496	0.000167939	0.000110679	0.000164123	0.000145033	0.000118313	0.000125945	8.40E-05	0.000137389	0.000122129	0.000187027	0.000103041	0.0001603	0.000152666	0.000133584	0.000118312	0.000114496	0.000133579	0.000167939	0.000110679	0.000148844	0.000152678	0.000137395	0.000118312	0.000133579	0.000148844	0.000133578	0.000145028	0.000129761	9.92E-05	9.92E-05	0.000118301	0.000152661	0.000137395	0.000122123	0.000145028	0.000118312	0.000129762	0.000137395	0.000145028	0.000103047	0.000103029	0.000156477	0.000160293	0.000110673	0.000106863
578584	0.002	0.000213081	0.00016866	8.83E-05	9.63E-05	0.000108389	0.000116423	0.00024909	0.006888814	0.038163842	0.000273171	0.307290111	0.001053819	0.001248309	0.000160583	0.000245228	0.350428447	0.004990309	0.017938043	0.000463642	0.000221134	0.000192865	0.000200836	0.000261249	0.000152554	0.000341716	0.000894952	0.000208883	0.000124447	0.000349703	0.000172618	0.000132475	0.000132475	0.00010036	0.057701821	0.000265146	0.000502774	0.00013649	0.000216865	0.000152547	0.000196792	0.000104375	0.000152553	0.000096346	0.000112403	0.000160588	0.000124446	0.000120432	0.000108383	7.23E-05	0.000124446	0.000164621	0.000228917	0.000168625	0.000128462	0.000152559	0.000120431	0.000128485	0.000120438	0.000144518	0.000188701	9.63E-05	0.000156568	0.00010036	8.43E-05	0.000108389	0.00012845	0.00010036	0.000204753	8.83E-05	0.000196731	0.00010036	0.000172613	0.00014453	0.000180679	0.000168629	0.000112403	0.000164591	0.000184674	8.83E-05	0.000200751	0.00010839	0.000136491	0.000108389	0.000116417	0.00010036	0.000120432	0.000120432	0.000156562	0.000148532	0.000140505	0.000116417	0.000156546	0.000116417	0.00020474	0.000128461	0.000220828	0.000132476	0.000152547	0.000152547	0.000128461	0.000116423	0.0001164	0.000148532	0.000160564	0.000148533	0.000192704	0.000132475	0.000148545	0.000112403	9.63E-05	0.000132475	0.000148533	0.000140505	0.000132475	0.000156568	0.000184663	0.000128467	0.000112403	0.000128461	0.000128461	9.63E-05	0.000216802	0.000128461	0.000124435	0.000120431	0.000176633	0.000120432	0.000128461	0.000180648
578585	0.002	0.000194112	0.000129248	8.36E-05	0.000114013	0.000095016	0.000121619	0.000220568	0.006472528	0.035743997	0.000304409	0.283889485	0.001028265	0.001286042	0.000133015	0.000251193	0.485247208	0.004877435	0.01708246	0.000385569	0.000270361	0.000174995	0.000159715	0.000205349	0.000174958	0.000323535	0.000781877	0.000251062	0.000121614	0.000304534	0.000133015	0.000106412	0.000114013	8.36E-05	0.053980569	0.000239584	0.000411128	0.000102611	0.000182439	0.000125414	0.000190101	0.000102611	0.000129237	0.000129214	0.000136815	0.000114014	0.000133015	9.50E-05	0.000102612	0.000110213	0.000144416	0.000102612	0.000125414	7.22E-05	0.000110212	0.000121614	0.000117814	0.000087404	0.000114013	9.88E-05	0.000136815	0.000133015	0.000171019	0.000133014	0.000144422	0.000117807	0.000167219	0.000102605	0.000125414	0.000106412	0.000117813	0.000133009	0.000159805	9.12E-05	0.000159623	0.000140616	0.000140616	0.000140616	0.000140616	0.000125413	0.000155823	9.88E-05	0.000186227	0.000106412	0.000106412	0.000102612	0.000136815	0.000121614	0.000178638	0.000110212	9.88E-05	0.000117818	0.000155818	0.000114013	0.000159624	0.000121614	0.00012541	0.000129214	9.88E-05	0.000133014	0.000114013	0.000129214	0.000174832	0.000136815	0.000133015	0.000133015	0.000121614	9.88E-05	0.000163418	0.000133015	8.74E-05	0.000136815	0.000144416	9.12E-05	0.000114013	0.000106412	0.000136815	0.000106412	0.000087404	0.000140616	0.00013681	0.000152017	0.000152018	0.000144416	9.50E-05	0.000125413	0.000155818	0.000133015	0.000155818	0.000144416
578586	0.002	0.000163409	0.000143324	0.000111449	0.000107458	0.000111431	0.000167328	0.000187118	0.007065995	0.037424188	0.000326676	0.29446266	0.00100006	0.001197438	0.000131361	0.000299083	0.411780136	0.005025257	0.017452407	0.000427723	0.000291009	0.000207218	0.000223083	0.000207182	0.000222948	0.000342766	0.000774733	0.000206985	0.000135329	0.000290853	0.000199055	8.76E-05	0.000115417	0.000131343	0.0571584	0.000278745	0.000454347	0.000115417	0.000234924	0.000115417	0.000214994	0.000111437	0.000111437	0.000147282	0.000135318	0.000127358	0.000167157	7.56E-05	0.000111437	0.000139303	0.000115418	0.000111437	0.000234952	9.55E-05	8.36E-05	0.000151237	0.000151236	8.36E-05	0.000111437	0.000159209	0.000139296	9.95E-05	9.95E-05	8.76E-05	0.000127357	0.000147256	0.000147269	0.000111431	0.000139297	0.000131337	0.000187103	0.000159197	0.000111437	0.000115417	0.000215016	0.000127357	7.96E-05	9.55E-05	0.000135317	0.000139297	0.000187085	0.000119397	0.000151236	0.000147257	0.000091538	0.000107445	8.76E-05	0.000167168	0.000187067	0.000143276	0.000127357	0.000111437	0.000123371	0.000139309	0.000123371	0.000139297	0.000175129	0.000139296	0.000123376	0.000147269	0.000107457	0.000139297	0.000127351	0.000175128	0.000171143	0.000143276	0.0001831	0.000119397	0.000123376	0.000123376	0.000183088	0.000135317	0.000163176	0.000135317	0.000139297	0.000163182	0.000163176	0.000143276	0.000115405	0.000151237	0.000139297	0.000135317	0.000155216	8.76E-05	0.000151236	9.15E-05	0.000135317	0.000135317	0.000107451	0.000135312
578587	0.002	0.000133389	0.0001494	0.000121139	8.48E-05	0.000117083	0.000100946	0.000254544	0.007146817	0.037579123	0.000299078	0.3058249	0.000949774	0.001268012	0.000137276	0.000262826	0.476318389	0.005001441	0.018340019	0.000372702	0.000270966	0.000169785	0.00023448	0.000238349	0.000201922	0.000327559	0.000838819	0.000157494	0.000206067	0.000266767	0.000141308	0.000113046	0.000145344	0.000113064	0.058080676	0.000246443	0.000525927	9.29E-05	0.000177675	0.000125176	0.000250421	0.000161536	0.000125158	0.000104971	0.000145345	0.000104971	0.000133233	0.000141306	9.69E-05	0.000109008	0.000104971	0.000113046	0.000197891	0.00014535	0.000177649	0.00012112	0.000137271	0.000104965	0.000104965	9.69E-05	0.000141308	0.00012112	0.00012112	0.000133232	0.000108997	0.000149388	0.000129195	0.000141308	0.000173606	8.88E-05	0.000173618	0.000145344	0.000161501	0.00012112	0.000161502	8.48E-05	0.000145344	0.000113046	0.000149388	0.000109008	0.000181693	0.000177643	0.000129183	0.000104971	0.000149381	0.000165531	0.000109008	0.000133232	0.000173625	0.000133232	0.000129183	0.000129195	0.000125158	0.000113046	0.000193805	0.000193804	0.000149382	0.000177643	0.000141308	0.000113046	0.000117077	0.000100933	0.000133233	0.000165543	0.000165531	0.000169569	0.000137264	0.000133232	0.000205929	0.000149381	0.000181688	0.000161494	0.00012112	6.05E-05	0.000109008	0.000149381	0.00013727	0.00012112	0.000141306	0.00016553	0.000104971	0.000113046	0.000141306	0.000117084	0.000133232	0.000129195	0.000145344	0.000117065	0.000125157	0.000181686
578588	0.002	0.00022379	0.000129448	0.000133268	8.23E-05	9.80E-05	0.000109746	0.000231434	0.00671148	0.036630757	0.000247118	0.292564652	0.000992887	0.001314371	0.000141094	0.000337727	0.690977583	0.004899893	0.017482901	0.000428657	0.000329939	0.000208025	0.000184341	0.000211813	0.000231447	0.000309957	0.000794422	0.000207836	0.000148933	0.000349236	0.000145043	0.000125428	0.000137192	0.000121498	0.056236143	0.000258817	0.000530215	0.000113658	0.000184256	0.000145019	0.000235311	9.41E-05	9.41E-05	9.80E-05	0.000133273	0.000117596	9.80E-05	0.000105814	0.00010582	9.80E-05	0.000121498	0.000125417	0.000168558	0.000101901	0.000145013	0.000145018	0.00010974	0.000109734	0.000152875	0.00010974	0.000129335	0.000145043	0.000145013	0.00010582	0.00013717	0.000137192	0.00010582	0.000101901	0.000160689	0.000133255	0.000195993	9.80E-05	0.000148938	0.000176385	0.000219521	0.000090143	0.000117578	0.000090143	0.000141095	0.000148927	0.00016069	0.000109746	0.000133262	0.00012933	0.000101901	0.000113659	0.000125417	0.000113658	0.000148955	0.000141094	0.000129336	0.000164598	0.000113653	0.000105809	0.000192069	0.000145012	0.00017638	0.000141095	0.000129336	0.000137175	0.000133249	0.000129335	0.000125417	0.000152852	0.000176373	0.000105821	0.000121498	0.000109739	0.000152852	0.000113658	0.000133255	0.000125417	0.000156782	0.000145014	0.000160684	0.000141094	0.000137175	0.000164616	0.000125417	0.000125417	0.00015677	0.000141094	0.000160689	0.000145013	0.000133255	0.000129336	0.000113658	0.000141094	0.000137174	0.000133261
578589	0.002	0.000179041	0.000139197	9.53E-05	7.55E-05	8.74E-05	0.000123163	0.000242664	0.006819967	0.036454276	0.000258398	0.29846224	0.000950658	0.001175134	0.00016691	0.000298433	0.601463872	0.004805377	0.017705609	0.000434848	0.000258684	0.000182883	0.000230574	0.000190751	0.000198668	0.000322114	0.000929512	0.000150996	0.000115211	0.000314191	0.000115206	0.000150977	0.000166874	0.000115207	0.057194047	0.000282383	0.000413702	0.000115207	0.00019073	0.000154974	0.000222582	0.000143014	9.53E-05	0.000139048	0.000115206	0.000143026	0.000131097	0.000103288	0.000111233	0.000107261	7.55E-05	0.000123151	0.000194724	0.000150959	0.000154938	0.000166856	0.000162878	0.0001033	0.000135069	0.000135069	0.000135069	0.000111233	0.000103288	0.000127124	0.000139041	0.000150959	0.00013507	0.000127124	0.000170836	0.000111233	0.000234539	0.000123151	0.000162878	0.000103288	0.000190764	0.000150965	0.000154951	0.000139041	0.000154932	0.000111233	0.000186731	0.000123151	0.000154932	0.000127124	0.000170823	0.000135069	0.00011918	0.000119179	0.000146986	0.000127124	0.000131103	0.000107249	0.000174801	0.000119179	0.000174802	0.000107261	0.000135057	0.000103282	0.000111233	0.000143014	0.000135069	0.000131097	0.00010726	0.000127124	0.000146987	0.00010726	0.000127124	0.000103289	0.000190698	0.000111233	0.000186725	0.000091364	0.000127112	0.000123152	0.000131096	0.000119173	9.93E-05	0.000139042	0.000162878	0.000131096	0.000111227	0.000127125	0.000162878	0.000146981	0.000143014	0.000139042	0.000123152	9.53E-05	0.00016685	0.000135069
578590	0.002	0.000163416	0.000115507	0.000103531	0.000107514	0.000119465	0.00010753	0.000254982	0.00701684	0.038197173	0.000306963	0.301563743	0.000900106	0.001242484	0.000107513	0.000323118	0.325752545	0.004736878	0.01765876	0.000447871	0.000239327	0.000179338	0.000223133	0.000203301	0.000235176	0.000271056	0.000879545	0.000239139	0.000163278	0.000326979	0.000151327	0.000115482	9.96E-05	0.000135392	0.057531613	0.00025099	0.000474702	0.000167296	0.000247011	0.000147339	0.000306865	0.000111495	0.000155315	0.00012344	0.00012344	0.000115476	0.00015132	0.000111495	0.000107513	0.000119471	0.000107514	9.95E-05	0.000151315	0.00014335	0.00012344	0.000103519	0.000139369	0.000103531	0.000155304	0.000147333	0.000111495	0.000103531	8.36E-05	8.36E-05	0.000135387	0.000135387	0.000115476	0.000107514	0.00015132	0.000135387	0.00017126	0.000103531	0.000187176	0.000155296	0.000159285	8.76E-05	0.000135387	9.16E-05	0.000155297	0.000179188	0.000123441	0.000159278	0.000135387	0.000139369	9.16E-05	0.000179194	0.000139369	0.000111495	0.000127423	0.000123441	0.000107524	0.00012344	0.000155315	0.000159272	0.000167243	0.000119465	0.000203099	0.000127424	0.000103531	0.000167243	0.00016326	0.00012344	9.56E-05	9.95E-05	0.000119459	0.000135387	0.000119459	0.000167242	0.000131405	0.000119459	0.000123435	0.000123441	0.00012344	0.000143351	0.000159278	0.000131405	0.00015929	0.000123441	0.00016326	0.000131405	0.000163267	0.000123441	0.000135387	0.00017123	0.000167243	0.000131404	0.000119453	0.000159278	0.00014335	0.000175213
578591	0.002	0.000168214	9.20E-05	7.20E-05	0.00011998	0.000111976	0.000147986	0.000220129	0.006880112	0.037069389	0.000364402	0.301266973	0.000920423	0.001215246	0.000135982	0.00028447	0.53740016	0.005045737	0.017977536	0.000449356	0.000264523	0.000164173	0.000224102	0.00024414	0.000228036	0.000332325	0.000843133	0.000204011	0.000143981	0.000336329	0.000176004	0.000136	0.000143993	0.000099978	0.057056709	0.000228037	0.000472636	0.000167976	0.000208011	0.000167981	0.00025612	0.000127967	0.000143969	7.60E-05	0.000147973	0.000111976	0.000155972	0.000127972	0.000131972	0.000087981	0.00017601	0.000159971	0.000155966	7.20E-05	0.00013997	0.00014397	0.000107976	1.00E-04	0.000095979	0.000127972	0.000115974	0.000107977	0.000143969	8.00E-05	0.000147967	0.00013997	0.000147968	0.000183997	0.000151967	0.000163971	0.000192019	9.20E-05	0.000155966	0.000143969	0.000183966	0.000111976	0.000107976	8.00E-05	0.000111976	0.00013597	0.000103967	9.60E-05	0.000139958	0.000123986	0.000119974	0.000083976	0.000119974	0.000099979	0.000179979	0.000151967	0.000135976	0.000111964	0.000131972	0.00013597	0.000139964	0.000119974	0.000155966	0.000147968	0.000143969	0.000143969	0.000131972	0.000151967	0.000143969	0.000171963	0.00013597	0.000115975	0.000143969	0.00013597	0.000248012	0.000111975	0.000103972	0.000103978	0.000115975	0.00013997	0.000143969	0.000167963	0.00013597	0.000115974	0.000147969	0.000127972	0.000163965	0.000179967	0.000123968	0.00013997	0.000127972	0.000099978	0.000155966	0.000119968	0.000139963	0.000131971
578592	0.002	0.000170103	0.000146231	9.87E-05	7.90E-05	9.48E-05	0.000102705	0.00021343	0.006913107	0.036635817	0.000257059	0.301842584	0.001064143	0.001249022	0.000173847	0.000241303	0.332756776	0.005000054	0.0184358	0.000392817	0.000289132	0.000177985	0.000197647	0.000213476	0.000252965	0.000336414	0.000828736	0.00023722	0.00011455	0.000304546	0.000150141	9.48E-05	9.87E-05	0.000134299	0.057485072	0.000197571	0.00051861	0.000165922	0.000193579	0.000118499	0.000256901	0.000118499	0.00013035	0.000122449	0.000146161	0.000150099	0.0001343	0.000106649	0.00011455	0.000110599	9.48E-05	5.92E-05	0.000134299	0.000138254	0.000134306	0.000126399	0.000118499	9.08E-05	8.69E-05	9.08E-05	0.000130349	9.87E-05	0.0001027	0.000138249	0.000130349	0.000138279	0.00013825	0.000122449	0.000118498	5.53E-05	0.000197524	0.000114549	0.000122444	0.000158016	0.000146149	0.000138249	0.000134299	0.0001027	0.000126394	0.000114549	0.000142188	0.000126399	0.000126411	0.000157993	0.000165917	0.000126399	0.000142199	0.000165899	0.000161949	0.00013035	0.000154049	9.08E-05	0.000114544	0.000134299	0.000150099	0.000154049	0.000177755	9.87E-05	0.000134299	0.00013035	0.000154049	0.000114549	0.0001343	0.00012245	0.000130349	0.000134329	0.000158005	0.000106649	0.000150099	0.000118499	9.48E-05	0.00013825	0.000126399	0.000126399	0.000102705	0.000118493	0.000154049	0.000126405	0.00013035	0.000142199	7.50E-05	0.000130349	0.00011455	0.000118499	0.000118487	0.000142199	0.000161949	0.000146149	0.0001738	0.000150099
578593	0.002	0.000163098	0.000135892	0.00010857	0.000116325	0.000104693	7.75E-05	0.000256094	0.006761515	0.036440437	0.000263994	0.296567346	0.000794505	0.001233384	0.000151298	0.000268012	0.49868444	0.004993553	0.0180648	0.000385511	0.000260279	0.00019796	0.000213436	0.000213431	0.000244465	0.000338027	0.00080577	0.000228896	0.00010857	0.000287255	0.000174517	0.000159007	0.000159007	0.00010857	0.055607539	0.000217247	0.000481712	9.69E-05	0.000221111	0.000155124	0.000190057	0.000120202	0.000104687	9.31E-05	0.000116325	0.000077544	0.000131852	0.000135707	0.000120202	0.000135713	0.000112448	0.000139596	0.000174511	0.000127981	0.000127958	0.000116325	8.92E-05	0.000158989	9.31E-05	0.00012408	0.00014735	0.00010857	0.00017061	7.75E-05	0.000178377	0.000127958	0.000120196	0.000143467	0.000190044	0.00010857	0.000190039	9.69E-05	0.000182261	0.000147345	0.000162856	0.000174499	0.00010857	9.69E-05	0.000120202	0.000104692	0.000155101	0.000100815	0.000124081	0.000155106	0.00012408	0.000116325	0.000147346	0.000143468	0.000190021	0.000190027	0.000120203	0.000135701	0.000104692	0.000131835	0.0001551	0.000112447	0.000147345	0.000120202	0.000143462	0.000158989	0.000116325	0.000131835	0.000135707	0.000143468	0.000135713	0.000135707	0.000139591	0.000104692	0.000186132	0.00013959	8.92E-05	0.000112436	8.14E-05	0.000147345	8.92E-05	0.000135712	0.000147345	0.000127957	0.000135701	0.000120203	0.000116326	0.000116319	0.000135718	9.69E-05	0.00012408	0.000166728	0.000147345	0.0001551	0.000120202	0.000112441
578594	0.002	0.000225457	0.000141744	0.000141732	9.59E-05	0.000108374	0.00011671	0.000200162	0.007041031	0.039054705	0.000312935	0.313787111	0.001022096	0.00127081	0.000162592	0.000346637	0.501849173	0.005326431	0.018830973	0.000485928	0.000233795	0.00014595	0.00018762	0.000241959	0.00023352	0.000292034	0.000798856	0.000208586	0.000108374	0.000329652	0.000170922	0.0001459	0.000133383	0.000187694	0.059580424	0.000266945	0.000542888	0.000125047	0.000308725	0.000125065	0.000225148	0.0001459	0.000154231	0.000125053	0.000162586	0.000162592	0.000141719	0.000141726	0.000116709	0.000129215	0.000145888	0.000120879	0.000183421	0.00011671	0.000116704	0.000108374	0.000129215	0.000150075	0.000145888	0.000141707	0.000125047	0.000104205	0.000133383	0.000112541	0.000141719	0.000108374	0.000150062	0.000120878	0.000183407	0.000120878	0.000179271	0.000100037	0.000150056	0.000162573	0.000158406	0.00011671	0.000170903	0.000120878	0.00018342	0.000141719	0.000129215	0.000150056	0.000120878	0.000150056	0.000158392	0.000145888	0.00011671	0.000108374	0.000191751	0.000141719	0.000133383	8.75E-05	0.00015005	0.000108374	0.0002126	0.000145888	0.00021261	0.000125047	0.000129214	0.00011671	0.000175065	0.000137557	0.000112541	0.000162561	0.000133383	0.000162561	0.000150056	0.000145882	0.000179233	0.000133389	0.000137544	0.000112536	0.000091701	0.000129209	0.000158392	0.000125047	0.000158392	0.000162562	0.000133383	0.000120878	0.00020428	0.000145888	0.000154225	0.000170897	0.000125047	0.000129214	0.00011671	0.000100037	0.000141719	0.000183401
578595	0.002	0.000183514	0.000138527	8.56E-05	0.000118095	9.77E-05	8.96E-05	0.000232289	0.006869393	0.038461077	0.000264934	0.303856457	0.000949612	0.0013084	0.000183333	0.000330448	0.453202531	0.005289511	0.018204285	0.00035156	0.000314153	0.000203868	0.000228277	0.000277202	0.000175133	0.000317974	0.000891193	0.000244499	0.000118088	0.000317996	0.000150787	0.000167	0.000134395	0.000126239	0.05813353	0.000219968	0.000444486	9.77E-05	0.000277071	0.000150664	0.000256649	0.00015476	0.000158821	0.000109944	0.000166971	0.000114016	0.000166977	0.000134376	0.00012216	0.000118088	0.000146592	0.000089584	0.00021589	0.000134377	0.000142527	0.000150689	0.000105872	0.000126227	9.36E-05	0.000097728	0.000154736	0.000134376	9.37E-05	0.000158821	9.77E-05	0.000101794	0.000166966	0.000138449	0.00016288	0.000158821	0.000191415	0.000130304	0.000171043	0.000199608	0.000146586	0.000114016	0.00011401	0.000126232	0.000154736	0.000130304	0.000171025	0.000150664	0.000158809	0.000122173	0.000154736	0.000162886	0.000089584	0.000150671	0.000162887	0.000126233	0.000142521	0.000146593	0.000101801	0.000179181	0.000142502	0.000154737	0.000166959	8.14E-05	0.00012216	0.000134377	0.000150664	0.000130304	0.000146592	0.000195463	9.77E-05	0.000150665	0.000138437	0.000138448	0.000089584	0.000154736	0.000109944	0.000114016	0.000105872	0.000146592	0.000114016	0.000138448	0.000138448	0.000142521	0.000146592	0.000130304	0.000130304	0.000146592	0.000175096	0.000138448	0.000105854	0.000138448	0.000146593	0.000175096	0.000146592	0.000134377
578596	0.002	0.00014351	8.76E-05	0.000115448	8.36E-05	0.000103501	9.95E-05	0.000215125	0.006622392	0.037744418	0.00030683	0.301369986	0.000996497	0.001383502	0.000167217	0.000235218	0.460985972	0.005002609	0.017735772	0.000411464	0.000203342	0.000187317	0.000171328	0.00027893	0.000199112	0.000286898	0.000807061	0.00019923	0.000123404	0.000302844	0.000159273	0.000151282	9.95E-05	0.000155262	0.056917259	0.000274917	0.000514504	0.000147296	0.000191097	0.000155269	0.000242967	0.000107488	0.00014733	8.36E-05	0.000123405	0.000123405	0.000127385	9.95E-05	0.000139328	0.000135347	0.000107481	0.000111463	0.000131366	0.000139328	0.000167218	0.000111462	0.000119424	0.000131367	0.000135347	7.96E-05	0.00015525	0.000119424	0.000151264	0.000111462	9.55E-05	9.55E-05	0.000163213	9.95E-05	0.000135348	8.36E-05	0.000159232	0.000107482	0.000147289	0.000131367	0.000183153	0.000119424	0.000143309	0.000107481	9.16E-05	0.000119424	0.000179141	0.000115444	0.000143309	0.000135347	0.000163213	0.000115444	0.00012341	0.000131367	0.000143308	7.17E-05	0.00014729	0.000123404	0.000139328	0.000135346	0.000155258	0.000103501	0.000159231	0.000159231	0.000131366	0.000123411	0.000163231	0.000143308	0.000111462	0.000127385	0.000103489	0.000143308	0.000163213	0.000135348	0.000250863	0.000127385	0.000115443	0.000111462	0.000179171	0.000135347	0.000103501	0.000143308	0.000123405	0.000143308	0.000179154	0.000139327	0.000191102	0.000139327	0.000131367	0.000111462	0.00015525	0.000135347	0.000115443	0.000107481	0.000119424	0.000123404
578597	0.002	0.000135002	0.000134983	0.00010319	0.000119051	0.000115078	0.000130986	0.00020643	0.006774934	0.03716202	0.000262133	0.294071319	0.001001223	0.001363443	0.00015477	0.000238478	0.525767895	0.005127554	0.017914138	0.000390521	0.000330069	0.000174748	0.000218376	0.000210547	0.000226324	0.000281988	0.000856541	0.000190586	0.000146823	0.000286087	0.00019058	0.000115077	0.000119051	0.000150803	0.0574296	0.000246206	0.000520939	0.00017874	0.000210381	0.000115077	0.000262075	0.000150844	0.000126981	8.73E-05	8.33E-05	0.000099205	0.000162713	0.00013095	7.94E-05	9.52E-05	0.000134918	0.00019055	0.000174605	0.000123013	0.000198451	0.000111109	0.000103173	0.000126981	0.000130949	0.000115083	0.000134918	0.000119045	0.000146823	9.13E-05	0.000123014	0.000174617	0.000158728	9.52E-05	0.000134919	8.73E-05	0.000206448	0.000158727	0.000146824	0.000119051	0.000158728	0.000138885	0.000166675	0.000095236	0.000123013	0.000119045	0.000170637	0.000123013	0.000142854	0.000142861	0.000095236	0.000142854	0.000138886	0.000126981	0.000115078	0.000142855	0.000111109	0.000134918	0.000103173	0.000126976	0.000174605	0.00015079	0.000166664	0.000134918	0.000170626	0.000115077	0.00010714	0.000134918	0.000130949	0.00015079	0.000174599	0.000154759	0.000186517	0.000103173	0.000186516	0.000146822	0.000134918	0.000115078	0.000126981	0.000134918	0.000166663	0.000138886	0.000123014	0.000146822	0.000166682	0.000138886	0.000142854	0.000142854	0.000170632	0.000146823	0.000130949	0.000111155	0.000142855	0.000166658	0.000103173	0.000142855
578598	0.002	0.000188198	0.000136093	1.00E-04	8.40E-05	0.000107968	0.000103958	0.000252116	0.007099392	0.037932301	0.000292252	0.305845536	0.001025075	0.001109813	0.000151975	0.000276402	0.749292766	0.00506686	0.017854341	0.000538327	0.000308477	0.000159995	0.000176097	0.000264138	0.000195945	0.000316279	0.000834661	0.000191995	9.20E-05	0.000308167	0.000160008	9.60E-05	0.000131959	0.000107962	0.057482406	0.00026407	0.000456429	0.000103958	0.000207979	0.000167931	0.000224043	0.000127948	0.000115953	8.40E-05	0.000163969	0.000111955	0.000179951	0.000103958	0.000151939	6.80E-05	0.000139944	0.000115941	0.000191976	0.000143941	0.000155936	8.80E-05	8.80E-05	6.80E-05	0.000139944	0.000103958	0.000175953	1.00E-04	0.000151939	1.00E-04	0.00016394	0.00012796	0.000159942	0.00012395	0.000131947	0.000123949	0.000183931	0.000131947	9.60E-05	0.000127948	0.000107957	0.000131952	0.000119951	8.80E-05	0.000127949	0.000127948	0.000167938	0.000127948	0.000155937	0.000131946	0.00014794	0.000119951	0.000115952	0.000103958	0.000187948	0.00018793	9.20E-05	6.00E-05	0.000143941	0.000143942	0.000159936	8.80E-05	0.000139955	0.000151938	0.000115953	0.000103958	0.000135945	9.20E-05	0.000135945	0.000167932	0.000171929	0.000139937	0.000179933	0.000115953	0.000163934	0.000119951	0.000119951	0.000131946	1.00E-04	0.000139943	0.000103958	0.000131947	0.00016394	0.000155937	0.000115953	0.000103958	0.000135946	0.000107956	0.000139944	0.00012395	0.000135945	0.000179927	0.000147939	0.00014794	0.000135946	0.000139943
578599	0.002	0.000133217	0.000140432	0.000129341	8.87E-05	8.50E-05	0.000107165	0.000192229	0.006304349	0.034774319	0.000336805	0.276847931	0.000842712	0.001029205	0.00011825	0.000199827	0.437834971	0.004587215	0.016687145	0.000333838	0.000240625	0.000203527	0.000240471	0.000199728	0.000203308	0.000247796	0.000797926	0.000170085	9.98E-05	0.000325635	0.000133031	0.000070204	0.00011455	9.98E-05	0.053658964	0.000244058	0.000548315	0.000103465	0.000166297	9.61E-05	0.000266218	0.000118239	0.000110844	0.00013302	0.000121933	0.000110849	0.000110849	9.98E-05	0.000114544	0.000103459	9.98E-05	0.000114539	0.000144099	0.000144115	0.000140414	0.000133035	0.00016998	6.65E-05	0.000118239	0.000129324	0.00013303	0.000133024	0.000103459	0.000118233	0.00011085	0.000114544	0.000173708	0.000103459	0.000110849	0.000133019	0.000195894	0.000107154	0.000158888	0.000114545	0.000114544	7.76E-05	0.000136713	8.50E-05	0.00017737	0.000121933	0.000144104	0.000107149	0.000103448	7.39E-05	0.000107155	0.000121934	0.000129324	0.000133019	0.0001589	0.000103459	9.98E-05	0.000129323	0.000107154	9.61E-05	0.000147799	0.000118239	0.000177365	0.000151494	9.98E-05	0.000118228	0.000110849	8.13E-05	0.00015889	0.000136713	0.000121933	0.000166279	0.000110849	0.000118245	0.000155188	0.000133019	0.000133013	9.98E-05	0.00011824	0.00013302	0.000118239	0.000125629	0.000155194	0.000110849	9.24E-05	0.000125623	0.000136713	9.98E-05	0.000125623	0.000103458	0.000147804	9.61E-05	0.000125629	0.000147799	0.000162574	0.000121933
578600	0.002	0.000156632	0.00012128	0.000117335	0.000121251	0.000117317	9.00E-05	0.000168181	0.006736084	0.03589128	0.000352464	0.292219451	0.000975088	0.001200525	0.000136876	0.000281994	0.474939104	0.004870227	0.01765124	0.000400826	0.000325272	0.000199661	0.000203635	0.000207465	0.000238669	0.000301499	0.000875688	0.000195582	0.000129054	0.000364295	0.000117323	0.000152536	0.000101687	0.000121234	0.057218059	0.000273984	0.000505356	0.000121228	0.000285737	0.000140788	0.000238634	0.000117324	0.000132959	0.000109497	0.000117317	9.78E-05	0.000125138	0.00013687	0.000175987	0.00014078	0.000140793	0.000113406	0.000148601	0.00012909	0.000152512	0.000101675	0.000109508	0.000144685	0.000117317	0.000125138	0.000132959	0.000101687	0.00014078	0.000105585	0.000148601	9.78E-05	0.000105585	0.00013687	0.000132959	0.000113406	0.000168173	0.000105579	0.000156428	0.000105586	0.000164256	9.78E-05	9.38E-05	0.000160346	0.000191653	0.000109496	0.000125138	8.99E-05	0.00013687	0.000125138	0.000168159	0.000136858	0.000113407	0.000144691	0.000152554	0.000113406	0.00019557	0.000121228	0.000183797	0.000129049	0.000152519	0.000101669	0.000179891	0.000101675	9.78E-05	0.000117323	0.000121227	0.000156422	0.000156422	0.000121227	0.000191629	0.000125138	0.00014469	0.000125138	0.000132959	0.000121227	0.000117317	9.78E-05	0.000125138	8.99E-05	0.000117317	0.000125138	0.000117317	8.21E-05	0.000132959	0.000125138	0.00014078	9.39E-05	8.60E-05	0.000132959	0.000136869	0.000105585	9.39E-05	0.000136869	0.000140781	0.000101675
578601	0.002	0.000169709	0.000124319	0.000101695	9.04E-05	9.79E-05	0.000124297	0.000207267	0.006558357	0.035535101	0.000278935	0.283384967	0.000923465	0.001159682	0.000146877	0.000316906	0.491804604	0.004701768	0.016803546	0.000412099	0.000211215	0.00019977	0.000147018	0.000222378	0.000237506	0.00023758	0.000809257	0.00017705	0.000131812	0.000320561	0.000146882	0.000112982	0.000143123	0.000116794	0.054480648	0.000286405	0.000448841	0.00013935	0.000154427	0.000101683	0.00024494	0.000131813	0.000124281	0.000116744	0.000120514	0.000161948	0.000124281	0.000135578	5.65E-05	0.000154409	0.000128053	0.000120514	0.000177018	0.000131812	0.000131813	8.29E-05	0.000150649	0.000120514	0.000139356	9.04E-05	0.000177039	0.000124281	0.000143145	9.79E-05	0.000150642	7.16E-05	0.000158187	0.000112982	0.000135578	0.00012428	0.00014311	8.29E-05	0.000154415	0.000116749	0.000165736	9.42E-05	0.000109216	0.000105456	0.000139344	0.000112976	0.00014311	0.000135578	0.000143116	0.000128046	0.000161947	0.000112982	0.000139345	0.000116748	0.000116749	0.00012428	0.000143116	0.000120514	0.00014311	0.000124281	0.000158186	0.000112965	0.000165713	8.29E-05	0.00012428	0.000120514	0.00012428	0.000161947	8.66E-05	0.000139345	0.000120514	0.000158174	0.000169479	0.00014311	0.000154409	0.000165718	0.000120514	0.000128046	0.000120514	0.000154409	0.000120498	8.28E-05	9.79E-05	0.000146876	0.00014311	0.000131812	0.000135578	0.000101678	0.000154409	0.000101679	0.000094141	0.000135579	0.000131813	0.000101684	0.000109216	9.04E-05
578602	0.002	0.000204389	0.000113845	0.000121683	7.06E-05	0.000113816	0.000113816	0.000212048	0.006925107	0.037021345	0.000294589	0.294927959	0.00079602	0.001265037	0.000149168	0.000298784	0.33997913	0.004910684	0.017493227	0.000378229	0.000247662	0.000157193	0.0002317	0.000235677	0.00020414	0.000267187	0.000823428	0.000208135	0.000113816	0.000408949	0.000153075	0.00014915	0.000105967	0.000113816	0.057150976	0.000243585	0.000491464	0.000109892	0.000200214	0.000145214	0.000298545	0.000133446	0.000164838	0.000117741	0.000117748	0.000133447	0.000153081	0.000113816	0.000137365	0.000121665	0.000105969	0.000113829	0.000168793	0.000160925	0.000129516	0.00014129	0.000121665	8.24E-05	0.000102042	0.000145214	0.000149139	0.000121665	9.81E-05	9.42E-05	0.000113816	8.24E-05	0.000129515	0.000113816	0.000184473	0.000141289	0.000192317	0.000109892	0.000129516	0.000137376	0.000196346	9.42E-05	0.000145214	0.000137365	0.000149138	9.81E-05	0.000156995	9.81E-05	0.00013344	0.00012559	9.81E-05	0.000149139	0.000145226	0.000105968	0.000153065	9.81E-05	0.000125589	0.00010988	0.000137359	0.000137364	0.000180549	0.000109892	0.000141289	0.000105968	0.000117741	0.000149138	0.000145203	0.00010988	0.000117741	0.000211981	0.00014129	0.000129515	0.000145214	0.00011381	0.000200178	0.000121665	0.000113816	0.000149138	0.000129516	0.000102042	0.00014522	0.00012559	0.000156988	0.000137365	0.000149138	0.000109892	0.00012559	0.000102042	0.000137365	0.000137365	0.000164837	0.00012559	0.000137364	0.000141289	0.000109886	0.00011381
578603	0.002	0.000116969	0.000144124	0.000148024	0.000120724	8.18E-05	0.000105159	0.00021819	0.006593726	0.036337078	0.00029642	0.293712358	0.000970811	0.001163693	0.000148066	0.00031602	0.432201866	0.004938222	0.017346212	0.000418447	0.000241948	0.000167628	0.000183103	0.000194836	0.000198697	0.000300164	0.00075422	0.000229936	0.000120735	0.000300125	0.000206443	0.000109036	0.000101247	9.74E-05	0.056234512	0.000268949	0.00049151	0.000116824	0.000190867	0.000128506	0.000272763	0.000116824	0.000144083	7.40E-05	9.74E-05	0.000147977	0.000109036	0.000089565	7.79E-05	0.000105142	0.000179159	9.35E-05	0.000159666	0.000105141	0.000183071	9.74E-05	0.000132401	0.000140219	0.000105142	0.000116818	0.00016356	0.00014019	0.000116824	0.000105141	0.000109036	0.000144083	0.000140189	0.000132401	0.000151872	0.000136294	0.000190842	9.35E-05	0.000159666	0.000116824	0.000210361	0.00011293	0.000136295	0.000109036	0.00015966	0.000147972	0.000155766	0.000136294	0.000147977	7.01E-05	8.57E-05	0.000128506	0.000163566	0.000151872	0.00018303	0.00011293	0.000151871	0.000120718	0.000120719	0.000112936	0.000175249	0.000124611	0.000163561	0.000140201	0.000186937	0.000116824	0.000155771	0.000120718	9.34E-05	0.000159677	0.000140189	0.000136294	0.000140183	0.000116824	0.000151872	7.79E-05	0.000112931	0.000144083	9.74E-05	8.57E-05	0.000128506	0.000140189	0.000147977	0.000120719	0.000101248	0.00018303	0.000151872	0.000116824	0.000144083	9.35E-05	0.000116824	8.95E-05	0.000147977	0.000155765	0.000147977	0.000101248
578604	0.002	0.000211	0.000136586	0.000105369	0.000105358	8.97E-05	0.000101473	0.000218622	0.006554116	0.036344959	0.000308629	0.29366001	0.001000419	0.001201948	0.000144431	0.000281455	0.647580127	0.004912207	0.017549635	0.000454401	0.000207122	0.000148299	0.000234306	0.000249943	0.000226427	0.000296848	0.00082257	0.000187454	0.000124868	0.000304678	0.000167827	0.000144396	0.00010926	0.000132684	0.056879006	0.00032417	0.000465097	0.000101455	0.000210777	0.000117064	0.000226436	9.37E-05	0.000156092	0.000101455	0.000117064	0.000136574	0.000124868	8.58E-05	0.000117053	0.00014438	0.000117064	0.000128776	0.000163895	0.000156092	0.000148283	0.000124869	0.000117064	0.000136574	0.000128788	0.000167797	0.000113162	0.000124867	0.00010926	0.000105357	0.000120965	8.58E-05	0.000128771	0.000136575	0.000124862	0.000109254	0.000199074	0.000140476	0.000140476	0.000113161	0.000183418	0.000101444	0.000120965	0.000156085	0.000156085	0.00012877	0.000152183	0.00010926	0.000148281	0.000101455	0.000117058	0.000101473	9.37E-05	0.000148311	0.000167792	0.000105357	9.76E-05	0.000105358	0.000113155	0.000144378	0.00019902	0.000117064	0.000120965	0.000113161	0.000105351	0.000136575	0.000132672	0.00012877	0.000159986	0.000171694	0.000171693	0.00010926	0.000117064	0.000144378	0.000183406	0.00017951	0.00012877	0.000113161	0.000124862	0.000171693	8.58E-05	0.000105358	0.000117064	0.000105351	0.000117064	0.000113161	0.000163889	0.000128782	0.000136575	0.000132672	0.000167792	0.000124862	0.000136575	0.000117058	0.000167792	0.000144379
578605	0.002	0.000166089	0.00012136	0.000125418	0.000141636	8.09E-05	0.000109224	0.000214533	0.007053193	0.038305223	0.000356505	0.30763311	0.000939081	0.00135672	0.000141611	0.000291633	0.575633231	0.005044457	0.017226105	0.000406353	0.000304227	0.000149732	0.000222766	0.0002227	0.000198306	0.000299782	0.000783453	0.000230761	0.000145639	0.000352531	0.000169935	0.000137541	0.00014969	0.00011327	0.058356326	0.000271339	0.000506646	0.000105179	0.000218516	0.000129451	0.000275256	0.000145644	0.000161868	8.50E-05	0.000145632	9.71E-05	0.000125405	0.000137541	0.000145632	0.000125406	0.00012136	0.000105179	0.000141581	0.000153717	0.000153718	0.000141582	0.000145632	0.000141587	0.00011327	0.000141587	0.000137541	0.000117314	0.000145663	0.000165877	0.00011327	9.71E-05	0.000105173	0.000129451	0.000133497	0.000072816	0.000157768	0.000161813	0.000145632	0.000178014	0.000161813	0.000141587	0.000133496	0.000141586	0.00012136	0.000125405	0.000178008	0.000137541	0.000149678	0.00016991	0.000161813	0.000125405	0.000145632	0.000173963	0.000202299	0.000129451	0.000117314	0.000117309	0.000165842	0.000190156	0.0001861	0.000129451	0.000145621	0.00012136	0.000161813	0.000137548	0.00013349	0.000137541	0.000109218	0.000125405	0.000133496	0.000157775	0.000186086	0.000145632	0.000165859	0.000105179	0.000105179	0.000117314	0.000117315	0.000117314	0.000105173	0.00011327	0.000125406	9.30E-05	0.000125406	0.000169904	0.000129451	0.000157768	0.000117314	0.000145633	0.000133484	0.000109225	0.000125405	0.000137535	0.000125405	0.000129451
578606	0.002	0.000178369	0.000105279	8.91E-05	8.10E-05	0.000117392	0.000133613	0.000230871	0.007009509	0.038495089	0.000340406	0.306184567	0.001115041	0.001287865	0.000162045	0.000312226	0.480310441	0.004975828	0.017457961	0.000480016	0.000336615	0.000182314	0.000186321	0.000287729	0.00024298	0.000348558	0.000857488	0.000178134	0.00019047	0.000368978	0.000149769	0.000161936	0.00010929	0.000157864	0.059280387	0.000251159	0.00057204	0.000141673	0.000226757	0.000105243	0.000259217	0.000141673	0.000117386	0.000105242	0.000145732	0.000137631	0.000125482	8.10E-05	0.000113338	9.31E-05	0.00014572	0.000105243	0.000190277	0.00020242	0.000125482	0.000117387	0.000121434	0.000101194	0.000133577	9.31E-05	0.000137619	0.000121434	0.000129529	0.00012144	0.000129529	0.000113338	0.000137625	0.000141672	0.000161912	0.000141673	0.00016596	9.71E-05	0.000145732	0.000149769	0.000157828	0.000133584	0.000161954	0.00010929	0.000174061	0.000182175	0.000230779	9.31E-05	0.000178108	0.000121434	0.000157864	9.71E-05	0.000133577	0.000141673	0.000113338	0.00014572	0.000101194	0.000149769	0.000101194	0.000137625	0.000149769	0.000137619	0.000153816	0.000161911	8.10E-05	0.000149762	0.000149763	0.000157864	0.000141673	0.000190252	0.000137625	0.00010929	0.00014572	0.000137626	0.000210504	0.000153828	0.000137625	0.000153816	0.00010929	0.000121447	0.000170008	0.000153816	0.000141672	0.00014572	0.000165961	0.000133577	0.000137643	8.90E-05	0.000101188	0.000125482	0.000149768	0.000113338	0.000153817	0.000125494	0.000170007	0.000145721
578607	0.002	0.000171114	0.000137464	9.29E-05	9.66E-05	0.000100301	0.000163436	0.000226721	0.006051615	0.034424404	0.000204476	0.28448941	0.000926219	0.001110575	0.00015608	0.000238099	1.057309247	0.004790636	0.016933028	0.000376884	0.000241824	0.000185994	0.000223102	0.000211876	0.000237896	0.000264009	0.00072305	0.0001709	0.000115148	0.000278866	0.00014859	0.000118957	8.54E-05	0.000115154	0.053380967	0.000211933	0.000517436	0.000126297	0.000182061	0.000122577	0.00023413	0.000130029	0.000115149	0.000137463	0.000148585	0.000115154	9.66E-05	0.000111434	0.000130018	0.000126292	0.000159739	0.00010029	0.000144881	0.000122577	0.000126292	8.54E-05	7.80E-05	0.000111434	0.000118868	0.000122578	0.000107719	0.000100285	0.000111434	0.000156007	0.000118863	0.000126292	0.000133721	0.000144863	0.000118857	0.000111434	0.000163453	0.00013371	0.000170872	0.00010772	0.000167168	0.000122578	0.00013744	0.000130007	0.000111434	0.000118863	0.000174585	0.000170865	0.000122577	0.000144863	0.00010772	0.000133732	0.000107719	0.000152299	0.00014497	0.000137436	8.17E-05	9.66E-05	0.000118863	9.66E-05	0.000182009	0.000156013	0.000185752	0.000137436	0.000126293	0.00014115	0.000144864	0.000115148	0.000159717	0.000167158	0.000137436	0.000126292	0.000133721	0.000126292	0.000170872	0.000130007	9.29E-05	0.000115148	0.000115149	9.66E-05	0.000167157	0.000111434	0.000130012	0.00010029	0.000118863	0.000170872	0.000159722	0.000137462	9.66E-05	0.000159722	0.000133715	0.000122582	8.91E-05	0.000133721	0.000170865	0.000122577
578608	0.002	0.000132333	0.000132188	0.000132171	7.77E-05	0.000143833	0.000120515	0.000213882	0.006320509	0.036909028	0.000311311	0.295538509	0.000949549	0.001173185	0.000128278	0.000241368	0.662512312	0.00476955	0.017288849	0.000433249	0.00025318	0.000221805	0.000245221	0.00025299	0.000237313	0.00029181	0.000885932	0.000182779	0.000128307	0.000362135	0.00017497	0.00015551	9.33E-05	0.000155499	0.055129769	0.000264501	0.000517976	0.000163285	0.00021774	0.000155494	0.000315112	9.33E-05	0.000128273	9.33E-05	0.000171029	0.000101063	0.000101063	0.000139939	0.000112725	0.000136047	0.00010495	0.000139933	0.000190489	0.000151652	0.000116611	0.000120509	0.00011661	9.72E-05	0.000120498	0.000112724	0.000112725	0.000112724	8.94E-05	0.000104951	0.000112724	0.000116611	0.000104951	0.000085515	0.000202167	0.000139951	0.000190501	0.000108837	0.000159374	0.000136052	0.000174934	0.000136047	0.000143821	0.000120493	0.000194387	0.000124385	0.000155488	0.000139933	0.000147708	0.000104951	0.000101063	0.000132171	0.000155481	0.000120498	0.000143821	0.000101063	0.000143821	0.000116611	0.000159369	0.000128272	0.000163262	8.55E-05	0.000174912	0.000136047	0.000147719	0.000120499	0.000124385	0.000155481	0.000128273	8.94E-05	0.000112713	0.000116611	0.000139934	0.000120498	0.000194381	0.000120499	0.000155481	0.000104938	0.000136047	0.000104955	0.000139933	0.000136046	0.000116611	0.000139933	0.000163255	0.000108837	0.000128272	0.000120499	0.000155475	9.72E-05	0.000128255	0.000132159	0.000120498	0.000136046	9.72E-05	0.000116611
578609	0.002	0.000213174	0.000134683	8.69E-05	6.95E-05	6.95E-05	0.000117271	0.000260741	0.007567351	0.040694841	0.000365411	0.324565046	0.001122069	0.001399442	0.000152088	0.00032644	0.53886416	0.005483315	0.01923381	0.000501682	0.000291639	0.000265339	0.000230368	0.000221751	0.00019982	0.000352269	0.000902357	0.000265122	0.000134644	0.000334768	0.000195477	0.00014335	0.000143331	0.000117277	0.063138822	0.000243314	0.000587466	0.000104246	0.000212871	0.000182426	0.000308637	0.000143342	0.000143331	0.000134637	0.000130301	0.00016939	0.00010424	9.56E-05	0.000125957	8.25E-05	0.000182439	0.000147674	0.000143329	0.000108583	0.000143331	0.000125956	0.000121613	0.000121613	8.25E-05	0.000125957	0.000134644	0.000125956	0.000165046	0.000134643	0.000138987	0.000152016	0.000138987	0.000138988	0.000147673	0.000108583	0.000147673	0.000108572	0.00016071	0.000143329	0.000173733	0.00016939	0.000169389	0.000134644	0.000138987	0.000138987	0.000230289	0.000112927	0.000165046	0.000125957	0.00008686	0.000169402	0.00014766	0.000156366	0.000178077	0.0001303	0.000134637	0.000121613	0.000160704	0.000156361	0.00016939	0.000112927	0.000182421	0.00016071	0.000152016	0.000138987	0.000165046	0.000147673	0.00015636	0.000173754	0.000130294	0.000138987	0.00016939	0.000195523	0.00015636	0.000169384	0.000125944	0.000138987	0.00013898	9.56E-05	0.000138993	0.000138987	0.0001303	0.00010424	0.000134643	0.00015636	0.00015636	0.000125964	0.000195449	0.000160703	0.000108583	0.000147673	0.000160704	0.000152024	0.000156353	0.000173734
578610	0.002	0.000172086	0.000110793	0.000110748	9.16E-05	0.000103104	9.55E-05	0.000248406	0.006713956	0.036805316	0.000244618	0.289503589	0.001048821	0.001250017	0.000160607	0.000248579	0.81760556	0.004843326	0.016998942	0.000421576	0.000294847	0.000152947	0.000175757	0.000206495	0.000175702	0.000298275	0.000808942	0.000210132	0.000141292	0.000313483	0.000156606	0.000148987	7.64E-05	0.000129841	0.055258883	0.000279144	0.000478318	0.000106975	0.000217731	0.000152781	0.000240715	0.000126034	0.000152765	0.000148952	0.000103104	0.000126016	0.000164233	0.000126028	0.000156601	0.000106923	0.000118385	0.000129835	0.000179512	0.000103104	0.000190969	0.000118385	0.000129835	0.000129829	0.000141292	0.000110742	9.16E-05	0.000129835	8.78E-05	8.02E-05	0.000106923	0.000160403	0.000152748	0.000110741	0.000118374	0.00017949	0.000164215	0.000118379	0.000183314	0.000160384	0.00019094	0.000122204	0.000183308	0.000133654	0.000137473	0.000137491	0.00014511	9.93E-05	0.000145111	0.000133654	8.78E-05	0.000145116	0.000164227	0.000106922	0.000171852	0.000129835	0.00013366	0.000129835	0.000110742	0.000114561	0.00016801	0.00011838	0.000152747	9.93E-05	0.000156572	0.000118373	9.55E-05	0.000148928	0.00016039	0.000160384	0.00014511	9.93E-05	0.000103104	0.000114561	0.000179502	0.000110741	0.000156566	0.000133654	0.000164204	0.000179484	0.000148928	9.55E-05	0.000183309	0.000103104	0.000126011	8.40E-05	0.000156566	0.00014511	0.000118379	0.000156566	0.000129835	0.000141291	0.000114555	0.000103104	0.000152748	0.000168022
578611	0.002	0.000174046	0.000161134	9.33E-05	5.09E-05	0.000144147	0.000110209	0.000212086	0.007325947	0.039746337	0.000296998	0.315050981	0.00105685	0.001361091	0.000186587	0.000339751	0.533171421	0.005352477	0.018702901	0.000527933	0.000284542	0.0002036	0.000178064	0.000250354	0.000237474	0.000280074	0.000884908	0.000199259	0.000114449	0.000373582	0.00013565	0.000118695	0.000131404	0.000148367	0.061931097	0.00032243	0.000607563	0.00013565	0.000267178	0.000105971	0.000279936	0.000110211	0.000156838	0.000131405	0.000114449	8.48E-05	0.000127179	0.000122926	0.000139884	0.000110211	0.000122928	0.0001526	0.00018653	0.000148361	0.000190749	0.000195032	0.000101732	9.75E-05	0.000186541	0.000169568	0.000182277	0.000101733	0.000131404	0.000101727	0.000144121	9.75E-05	0.000190775	9.33E-05	0.00011445	0.000110211	0.000220453	0.000139882	0.000195	0.000139882	0.00016956	0.000110211	0.000114455	8.48E-05	0.000101707	0.000156838	0.000182284	0.000178038	0.000135643	0.000118688	0.000118688	0.000152599	0.000161076	0.000156838	0.000220492	0.000135643	0.000139883	0.000118688	0.000178052	0.000135643	0.000224685	0.000165315	0.000178033	9.75E-05	0.000114449	0.000165316	0.000110211	0.000131393	0.000135643	0.000156838	0.000152599	0.000127166	0.000199252	0.000131404	0.000211964	0.000152599	0.000148361	0.000156838	0.000148361	0.000135643	0.000139883	9.75E-05	0.000131404	0.000144121	0.0001908	0.000114449	7.63E-05	0.000118688	0.000152599	0.000139882	0.00016107	0.000131393	0.000161071	0.0001738	0.000148359	0.000131405
578612	0.002	0.00018198	0.000150213	0.000158035	9.48E-05	8.30E-05	0.000114572	0.000241153	0.006652019	0.036797302	0.000312375	0.299199227	0.000965215	0.001180815	0.000158019	0.00030459	0.814974064	0.004911856	0.017756455	0.000420357	0.00030481	0.000177951	0.000177888	0.00022145	0.000260849	0.000300601	0.000888406	0.000201571	0.000102703	0.000312348	0.000197542	0.000110604	0.000110604	0.000130372	0.057305773	0.000304626	0.000514458	0.000122461	0.000209412	9.48E-05	0.000229234	0.000173855	0.000118505	9.48E-05	9.88E-05	8.69E-05	0.000114554	0.000142211	0.000118505	0.000138262	0.000114555	0.000138255	0.000185722	0.000142212	0.000154068	0.00010271	8.29E-05	0.000146156	0.000118505	0.000130354	0.000130354	0.000114555	0.000126404	0.000114555	0.000130355	0.000138256	0.000130355	0.000090853	0.000161969	0.000102704	0.000161956	0.000154056	0.000154056	0.000142205	0.000197585	0.000146156	0.000110604	0.000165912	0.000165931	0.000122455	0.000169874	0.000142205	0.000189608	0.000106655	0.000118505	0.000122454	0.000122454	0.000130355	0.000173812	0.000126405	0.000114555	0.000142205	0.000134305	0.000130354	0.000244999	0.000150118	0.000165912	0.000138256	0.000134306	0.000130354	9.48E-05	0.000114555	0.000130354	0.000126405	0.000114554	0.000142205	0.000158006	0.000114554	0.000146157	0.000142206	0.000134299	9.88E-05	9.09E-05	0.000150107	0.000118505	0.000126405	0.000161956	0.000161956	0.000150106	0.000110603	0.000106654	0.000154056	0.000189608	0.000138256	0.000150111	0.000126405	0.000165906	0.000142205	0.000130354	9.87E-05
578613	0.002	0.000145292	0.000165414	0.000100776	8.47E-05	0.000125018	0.000108857	0.000221857	0.006779901	0.038051657	0.000310712	0.309776434	0.000992939	0.001310754	0.00017348	0.000270259	0.338113952	0.005042836	0.018071282	0.000392273	0.000286712	0.000181639	0.000205802	0.000217782	0.000145131	0.000367472	0.000914939	0.000213798	0.000137056	0.000318797	0.000181543	0.000124987	0.000173349	0.000104808	0.056874399	0.000213734	0.000492639	0.000137056	0.00020966	0.000128994	0.000270289	0.00015318	0.000157212	9.67E-05	0.000141118	0.00015318	0.000133025	0.000137057	9.67E-05	0.000100776	0.00014915	0.000133031	0.000149144	0.000124963	0.000128994	0.000120944	0.000120932	8.87E-05	0.000124963	0.00015318	0.00011287	0.000108839	0.000169293	0.000133026	0.000133025	0.000141087	0.000173342	0.000141088	0.000177374	0.000141088	0.00016528	0.000100776	0.000193517	0.000173367	0.000137057	0.00014915	0.000157212	0.00011287	0.000120932	0.000141088	0.000157217	0.000141124	0.000128994	0.00011287	0.000120932	0.000141088	0.000112869	0.000124963	0.000173343	0.000133025	0.000128994	0.00014915	0.000120932	0.000116901	0.000169306	0.000104808	0.000104802	0.000157212	7.26E-05	0.000165274	0.000108821	9.67E-05	0.000124964	0.000169312	0.000133026	0.000145118	0.000157212	0.000133025	0.000128994	0.000124964	0.000169305	0.000145118	0.000149156	0.000120932	0.000128988	0.000141088	0.000128994	0.000145119	0.000133014	0.000177368	0.000137056	0.00015318	0.000177367	0.000100776	0.000157212	0.000108838	0.000137057	0.000120926	0.000177367	0.00011287
578614	0.002	0.000144675	8.98E-05	7.81E-05	8.59E-05	8.20E-05	0.00012106	0.000218776	0.006456831	0.035753189	0.000246247	0.290072675	0.000981171	0.001238588	0.000132768	0.000324613	0.466244559	0.005175584	0.017662909	0.000352647	0.000262227	0.000175913	0.000183648	0.000199314	0.000250228	0.000340246	0.000775987	0.000167994	0.000109334	0.000300994	0.000179765	0.000124958	0.000124953	0.000121065	0.05535438	0.000250018	0.000485094	9.76E-05	0.000222761	0.000156191	0.000250099	0.000144477	0.00017181	0.000105428	0.000148382	0.000121048	0.000152298	0.000128858	0.000132762	0.000148405	0.000132762	0.000156191	0.000144477	0.000152286	0.000160102	8.20E-05	0.000164012	0.000113245	0.000109334	0.000109316	0.000117143	9.76E-05	0.000105423	9.37E-05	0.000140572	0.000117143	0.000105429	0.000117143	0.000136667	9.76E-05	0.000222672	0.000117143	0.000156209	0.000144488	0.000140572	0.00010153	0.000109334	0.000148381	0.000113238	0.000132762	0.000136667	0.000124953	0.000140572	0.000124953	0.000105429	0.000175733	0.000156191	0.000124953	0.000183549	0.000128858	0.000117143	0.000144477	0.000113238	0.000109334	0.000148381	0.000152286	0.000144477	0.000183529	0.000101523	0.000160096	0.000136666	0.000128858	0.000124953	0.000187446	0.000148389	0.000128857	0.000152292	0.000113238	0.000148381	0.000117143	0.000128857	0.000117143	0.000101512	0.000148381	0.000121047	0.000140572	0.000164006	0.000124953	0.000101524	0.000152285	0.000136661	0.000164001	0.000128851	0.000160095	0.000117143	0.000113238	0.000136666	0.000156191	0.000109322	0.000132768
578615	0.002	0.000151031	0.000124644	9.81E-05	0.000124509	0.000101847	0.000113164	0.000218933	0.006664202	0.035473949	0.000306029	0.288680871	0.000959717	0.001276534	0.000162426	0.000241776	0.462340671	0.00455579	0.01696518	0.00039392	0.000290983	0.000158643	0.00023781	0.000188702	0.000237794	0.000279439	0.000818172	0.000169826	0.000169802	0.00027185	0.000150896	0.000150941	9.81E-05	8.68E-05	0.054387475	0.000252911	0.000514035	0.000139575	0.000192414	0.000128252	0.00019242	0.000109454	0.000120708	0.00010562	0.000177324	0.000120708	0.000147118	0.000120708	0.000135837	0.000116936	0.000128252	0.000116937	0.000181092	0.000105614	0.000150886	0.000147198	0.000101847	9.81E-05	0.000128253	0.000128252	0.000135802	8.30E-05	0.000109386	0.000135802	0.000113164	0.000120709	0.000139569	0.000150885	0.000143341	0.000120708	0.00014713	0.000101847	0.000143347	0.000143341	0.000165981	0.000120708	0.000120714	0.000135797	0.000139586	0.000116936	0.000128252	0.000135803	0.000139569	9.81E-05	0.000113164	0.00013958	9.81E-05	0.000150892	0.000135798	0.000120708	0.000154658	7.54E-05	0.000147112	9.05E-05	0.000169752	0.000150885	0.000139568	0.000147112	0.000101847	0.000139569	0.000113164	0.000120708	0.000120708	0.000116936	0.000135797	0.000139569	0.000113164	0.000143341	0.000199952	0.00010562	0.000139569	0.000158435	7.92E-05	0.000101847	0.000109391	9.05E-05	0.000165974	0.00010562	0.000120719	0.000139569	0.000147112	9.05E-05	0.00015843	0.00010562	0.000165991	0.00010562	9.81E-05	0.00012448	0.000132025	0.000132025
578616	0.002	0.000164506	0.000104953	0.000146913	8.39E-05	7.34E-05	8.39E-05	0.000258838	0.005739367	0.033427421	0.000265881	0.260660765	0.000814752	0.001097544	0.000139948	0.000304678	0.787912869	0.004287542	0.0155481	0.000280674	0.000210109	0.00015747	0.000178373	0.000230975	0.000150335	0.000287046	0.000761537	0.000192385	0.000108343	0.000279926	0.000136313	0.000143314	0.000118828	8.39E-05	0.049442934	0.000230821	0.00044472	0.000118834	0.000192264	0.000132807	0.000241275	0.000125818	0.000143298	0.000129329	0.000139797	7.69E-05	0.000111838	0.000132824	8.74E-05	0.000153788	0.00016432	8.74E-05	0.000136308	9.79E-05	0.000108344	8.74E-05	0.000104848	0.000132807	0.000136303	9.79E-05	5.59E-05	0.000108344	8.74E-05	0.000101353	0.000104848	0.000111838	8.74E-05	0.000104848	0.000143293	0.000122328	0.000199274	8.74E-05	0.000118828	0.000104848	0.000157315	0.000125818	0.000108343	0.000104848	0.000136303	6.64E-05	0.000132814	9.09E-05	0.000129308	0.000122323	0.000104847	6.99E-05	0.000115333	7.69E-05	0.000143298	0.000111838	8.74E-05	0.000129313	0.000146782	0.000129313	0.000164277	0.000111838	0.000202743	0.000118828	9.79E-05	0.000132808	0.000122322	0.000129297	0.000111838	0.000157278	0.000115332	0.000108344	0.000132803	0.000122323	0.000146787	0.000129312	9.79E-05	0.000153787	0.000108344	0.000111838	0.000132807	0.000125818	0.000146788	0.000125818	0.000146793	0.000118829	0.000122322	7.69E-05	0.000132808	0.000108344	0.000132807	0.000143308	0.000157278	8.39E-05	0.000108343	0.000143293
578617	0.002	0.000120143	0.000151127	7.74E-05	0.000108381	8.13E-05	6.58E-05	0.000205244	0.006815446	0.036426045	0.000279072	0.300127558	0.000953519	0.00128603	0.000104511	0.000294642	0.474032199	0.004625945	0.017148876	0.000416095	0.000275431	0.000170406	0.000220864	0.000240121	0.000205255	0.000337282	0.000870682	0.000213037	0.000119993	0.000310148	0.000154836	0.000143218	0.000123864	0.000108381	0.054933418	0.000220718	0.000430253	0.000139364	0.000232357	0.000135483	0.000278925	9.68E-05	0.000147089	0.000131605	0.000131611	0.000112251	0.000131611	0.00015096	8.52E-05	0.000143224	0.000135476	8.13E-05	0.000123864	0.000143217	0.00016259	0.000135482	0.00010451	9.29E-05	0.000131611	9.29E-05	0.000112251	0.000119993	7.74E-05	0.00010451	8.90E-05	0.000143241	0.000166477	8.90E-05	0.000116123	0.000112252	0.00010451	8.90E-05	0.000116123	0.000119994	0.000181945	9.68E-05	0.000139347	0.000131605	0.000150954	0.000139354	0.000158701	0.000139347	0.000147089	0.000116117	0.000127734	0.000150965	0.000154832	0.000147078	9.68E-05	0.000104511	0.000119993	0.000162577	0.000166442	0.000139348	0.000193568	0.00010064	0.000131605	0.000119993	0.000127734	9.68E-05	0.000123864	0.000139348	0.000166442	0.000135477	0.000139348	0.000147088	0.000158701	0.000131605	0.000162571	0.00015483	0.000108381	0.000139347	0.000116124	0.00010451	0.000131605	8.90E-05	0.000135476	0.000119994	0.000181932	0.000135476	0.000147088	0.000135476	0.000150961	0.000162571	0.000123864	0.000100639	0.000131605	0.000131605	0.000116123	8.90E-05
578618	0.002	0.000162823	0.000114689	8.13E-05	7.39E-05	8.50E-05	0.000062815	0.000181157	0.006501663	0.034378503	0.000288476	0.28055644	0.000854132	0.001119254	0.000129354	0.000259074	0.47685453	0.004555536	0.016526773	0.000385953	0.0002407	0.000203503	0.000199648	0.000218234	0.000177474	0.000288476	0.000719547	0.000184917	0.000147812	0.000370058	0.000162626	0.000107155	0.000118241	8.87E-05	0.052157726	0.000214452	0.000466537	0.000173799	0.000181101	0.000110851	0.00029593	0.000107155	0.000125631	0.000125637	0.000118241	9.61E-05	0.000121947	8.50E-05	0.000107155	0.00005912	0.000107151	8.50E-05	0.000173727	0.000136744	9.98E-05	9.61E-05	8.50E-05	9.61E-05	8.87E-05	0.000107156	0.000147807	0.00004434	0.000136716	0.000140411	0.000140412	0.000136716	0.000140412	0.000114546	0.000133021	0.000136715	0.000181112	9.24E-05	0.000162592	9.61E-05	0.000136715	0.000114545	0.000118241	0.000107155	0.000110851	0.000121935	0.000199583	9.98E-05	0.000147802	0.000107155	8.87E-05	9.61E-05	0.000166331	0.000158897	0.000207015	0.000114545	0.000136715	0.000118241	0.000144134	0.000092354	0.000203271	9.24E-05	0.000162588	0.000136715	0.000103461	0.000140405	0.000110845	0.000125631	6.65E-05	9.61E-05	0.000107155	0.000140416	0.000144105	0.000125632	0.000136716	0.000147801	0.000118241	0.000129325	9.61E-05	0.000136716	0.000155186	0.000155191	0.000110851	0.000121935	9.98E-05	9.61E-05	0.000136722	8.50E-05	0.000192164	0.000114545	0.000110845	0.000173672	0.000144105	0.000158869	8.87E-05	0.000155191
578619	0.002	0.000157822	0.000109727	9.59E-05	7.19E-05	6.85E-05	8.22E-05	0.000212561	0.005978909	0.03168906	0.000281255	0.260054053	0.000719415	0.001124492	9.93E-05	0.000226482	0.485250122	0.004168342	0.015205306	0.000340487	0.000188699	0.000188689	0.00020224	0.000181701	0.000171349	0.000291714	0.000684146	0.000181701	0.000109626	0.000274394	0.000147355	8.91E-05	5.48E-05	7.88E-05	0.048859335	0.000215929	0.000425595	0.000102774	0.000185047	0.000123344	0.000209108	0.000106199	0.000116477	8.56E-05	0.000140457	0.000133606	6.85E-05	0.000109625	8.22E-05	0.000137047	0.000123334	9.25E-05	0.000178193	9.93E-05	0.000140463	9.59E-05	0.000140463	7.88E-05	0.000113051	7.88E-05	0.000143893	0.000119912	0.000102774	0.000102773	0.000106199	9.93E-05	0.000113051	8.22E-05	0.000113051	0.000133616	0.000181638	8.56E-05	0.000143893	0.000102779	0.000130185	0.000140457	0.000123328	0.000147314	0.000116478	0.000109625	0.000126754	0.000119923	0.000113051	9.93E-05	0.000133611	9.93E-05	0.000119903	0.000106199	0.000143888	0.000119902	9.25E-05	6.85E-05	0.000140453	0.000123328	0.000119903	0.000109626	0.000119898	0.000102774	0.000133606	0.000106195	9.93E-05	8.91E-05	0.000126754	0.000119903	0.000109625	0.000147318	0.000140457	0.000126765	0.000123328	0.000109625	0.000116477	0.000119903	0.000123328	9.93E-05	0.000154166	0.000095917	0.000102759	8.91E-05	0.000133606	9.93E-05	0.000116477	9.59E-05	0.00013018	9.25E-05	0.000140457	8.22E-05	0.00011305	9.59E-05	0.000133611	0.000109625
578620	0.002	0.000166834	0.000151849	9.62E-05	6.29E-05	0.00011478	0.00012961	0.000248219	0.006217222	0.034896329	0.000274295	0.281699591	0.000904478	0.001346124	0.00016669	0.000263255	0.648791849	0.004763457	0.016518103	0.000371759	0.000248446	0.000181608	0.00018152	0.000244602	0.00016663	0.00026684	0.000743165	0.000162961	0.000111062	0.000337333	0.000125886	0.000122174	0.000125893	0.000114758	0.053200527	0.000251865	0.000478501	0.000140706	0.000199974	0.000129589	0.000233359	0.000148081	0.000114776	1.00E-04	0.000103653	0.000129577	0.000107354	0.000133268	0.000114764	8.51E-05	0.000185106	1.00E-04	0.000177763	0.0001296	0.000136976	9.62E-05	0.000118461	0.000155485	0.000103653	7.40E-05	0.000107344	9.25E-05	0.000188857	7.40E-05	0.000133269	0.000114758	0.000125865	0.000125864	0.000122163	9.62E-05	0.000177713	7.77E-05	0.000151783	0.000140671	0.00017031	8.88E-05	0.000107354	0.000136964	0.000174	0.000125864	0.000151777	1.00E-04	0.000103653	0.000122168	9.62E-05	0.000144373	0.000129572	1.00E-04	0.000166651	0.000125864	0.00011846	0.00011846	0.000148076	0.000125864	0.00013697	0.00011846	0.000151763	0.000114759	0.000114759	0.00011846	0.000107354	0.000122185	0.000136969	0.000129565	0.000122163	0.000144379	0.000088818	0.000140671	0.00013697	0.000107355	0.000151783	0.000111057	0.000103653	0.000133268	0.00011846	0.000114759	8.51E-05	0.00012587	1.00E-04	0.000151777	0.000114759	0.00011846	0.000155484	7.77E-05	0.00013697	0.000118449	0.000151777	0.000151772	9.62E-05	0.000144374
578621	0.002	0.000144134	0.00012122	9.47E-05	0.000128796	0.000102286	0.000155345	0.000204698	0.006326315	0.035110006	0.000272984	0.284625678	0.000933245	0.00125947	0.000151558	0.000216217	0.650599322	0.004600722	0.016760872	0.000452776	0.00021248	0.000189645	0.000174336	0.000227515	0.00017047	0.000307205	0.000783005	0.000212279	9.85E-05	0.000284374	0.000200944	9.09E-05	0.000136365	0.000136365	0.053082855	0.000235	0.000421073	0.000166681	0.000200846	0.000121214	0.000234983	8.33E-05	0.000143953	9.47E-05	0.000159099	0.000102275	0.000121214	0.00012879	0.000125086	0.00010985	9.85E-05	0.000106062	0.000159099	0.000140154	8.33E-05	0.000117425	0.000140154	0.000102274	0.000128795	0.000117455	0.00012879	0.000125002	7.95E-05	0.000125002	0.000162886	0.000083329	0.000143948	0.000125001	0.00014773	0.0001591	0.000166674	0.00011742	0.000155305	0.00012879	0.000143937	0.000155311	0.000147741	9.85E-05	0.000125001	0.000136365	0.000162881	9.85E-05	0.000178045	0.00010985	0.000132577	7.95E-05	0.000136365	9.85E-05	0.000151586	8.33E-05	0.000151517	0.00012879	0.000109851	9.85E-05	0.000185627	0.000125002	0.000143941	0.000117426	0.000143941	0.00012879	8.33E-05	0.000125002	0.000151517	0.000132578	0.000128791	0.000140148	0.000181799	9.09E-05	0.000117425	9.47E-05	0.000113638	0.000136365	0.00010985	0.0001591	0.000121214	0.00012879	0.000132578	0.000136365	0.000132577	0.000189415	0.000159093	0.000125001	0.000174257	0.000106062	0.000136365	0.000106062	0.000113638	0.000140154	0.00013636	0.00016667
578622	0.002	0.000152098	9.19E-05	7.19E-05	8.79E-05	6.39E-05	0.000135896	0.000288042	0.006835473	0.037649653	0.000287983	0.302998798	0.000964248	0.001231148	0.000147911	0.000308182	0.48179419	0.005005303	0.01753471	0.000409307	0.000244175	0.000155928	0.000171854	0.000236022	0.000243944	0.000380243	0.000705747	0.000151873	0.000147875	0.000436403	9.19E-05	0.000143883	0.000139899	0.000119898	0.057024849	0.000243915	0.000584729	0.0001239	0.000219881	0.000131894	0.000295992	0.000111905	0.000151895	0.000131887	0.000143913	0.000127891	0.000079926	0.00018391	0.000143878	0.000127903	0.000147874	0.000127892	0.000151871	0.000103906	0.00017186	0.000123894	0.000135884	9.99E-05	0.000119898	0.000151871	0.000119898	0.000123895	0.000115902	0.000123894	0.000119898	0.000143871	0.000111894	0.000135884	0.000151871	0.000127891	0.00021586	0.000127891	0.000207883	0.000151877	0.000187871	7.59E-05	0.000171866	9.19E-05	0.000143879	0.000159864	0.000163867	0.000131887	0.00017587	0.000111905	0.000103906	0.000155868	0.000115902	9.19E-05	0.000191868	0.000123894	0.000135884	0.000123895	0.000139882	0.000163861	0.00017186	0.000087925	0.000203846	0.000111905	0.000151871	0.000143877	0.000115896	0.000111893	0.000143877	0.000151871	0.000107909	0.000147875	0.000135884	0.00013988	0.000139869	0.000139881	0.000147886	9.99E-05	0.000127891	9.59E-05	0.000123894	0.000111905	0.000127891	0.000115895	0.000119898	0.000143877	0.000119904	0.000115889	0.00017584	0.000143877	0.000127891	0.000119898	0.000159865	0.000119898	0.000163861	0.000135884
578623	0.002	0.000165541	0.000105202	8.64E-05	0.00010144	6.76E-05	0.000123975	0.000248134	0.006458251	0.035598407	0.000267104	0.285041807	0.001013013	0.001157235	0.000154242	0.000274725	0.490461028	0.004671681	0.016229993	0.000396199	0.000301332	0.00015422	0.000203037	0.000199253	0.000202958	0.000270692	0.000776715	0.000225583	0.000112704	0.000244439	0.000154131	0.000139058	0.000127732	0.000142765	0.053089134	0.000172836	0.000432714	0.00009392	0.000191683	0.000131489	0.000240545	0.000123992	0.000142759	8.26E-05	0.000146517	9.02E-05	7.51E-05	8.64E-05	0.000101434	0.000131494	0.0001315	0.000105191	0.000180356	0.00009392	0.000108948	0.000108947	0.000127732	0.000120224	0.000105191	9.77E-05	0.00015782	7.89E-05	0.000116461	8.26E-05	0.000105191	0.000112704	0.000176576	0.000105191	0.000146528	0.000154047	0.000142781	0.000105191	0.000154058	0.000101439	0.00010518	0.000105191	0.000161543	9.77E-05	0.000116462	9.77E-05	0.000108936	0.000123974	0.000169073	0.000116462	0.000101434	0.000131489	0.000105191	0.000150272	0.000161543	0.00009392	0.000112704	0.000108942	0.00009392	0.00012397	0.000187886	0.000127732	0.000131488	9.77E-05	0.000127732	0.000116462	0.000146522	0.000157787	0.000116462	0.000135251	0.000112704	0.000165306	0.000202892	0.000105191	0.000176582	0.000135239	0.000131488	6.01E-05	0.000105191	0.000112704	0.000127732	0.000165306	0.000112693	0.000116461	0.000142764	0.000116461	0.000116461	0.000131488	0.000154024	0.000131489	0.000150272	0.000108947	0.000131489	0.000105191	0.000135245	0.000131489
578624	0.002	0.000182153	9.67E-05	9.29E-05	0.000089	0.000100615	0.000100609	0.000193631	0.00655385	0.037292334	0.000294407	0.289883928	0.001007762	0.001153144	0.000150965	0.000313854	0.951277853	0.00464153	0.017345274	0.000509073	0.000240251	0.000162719	0.000205198	0.000240174	0.000201282	0.000294429	0.000936665	0.000205251	0.000131566	0.000313791	0.000166432	0.00016254	0.000123838	0.000158687	0.053897414	0.000212939	0.00044961	0.000108348	0.000251655	0.000135435	0.00020513	0.000127696	0.000135435	0.000119962	0.000139305	8.90E-05	0.000139306	9.67E-05	9.67E-05	8.90E-05	0.000147044	0.000116093	0.000170285	0.000131565	0.000147044	0.000108348	0.000181887	0.000158676	0.000100609	0.000112218	0.000119957	0.000123826	0.000116087	8.51E-05	0.000166392	0.000162529	0.000131572	0.000104472	0.000150914	0.000100609	0.000181911	9.29E-05	0.000205101	0.000112212	0.000147049	0.000112217	0.000127696	0.000139322	0.000112218	0.000150959	0.000189656	0.000116087	0.000154784	0.000112217	0.000108342	0.000143174	0.000154813	7.35E-05	0.000116087	0.000127696	0.000123826	0.000123821	0.000158676	0.000108348	0.000127695	9.67E-05	0.000158653	0.000139305	0.000100603	0.000131565	0.000154789	0.000131565	0.000112217	0.000108348	0.000123826	0.000112223	0.000139306	0.000119952	0.000131565	0.000135435	7.35E-05	0.000108348	0.000112217	0.000123826	0.000166393	0.000147044	0.000154777	0.000139305	0.000135435	0.000108348	0.000139305	0.000119956	0.000174131	0.000108337	0.000139305	0.000166392	0.000143174	0.000123826	0.000123826	0.000139305
578625	0.002	0.000219319	0.000111608	8.36E-05	8.36E-05	9.95E-05	0.000107507	0.000239045	0.007011058	0.036853557	0.000315043	0.300165503	0.00101248	0.001374926	0.000139372	0.000299141	0.573089138	0.004894133	0.017058522	0.000399689	0.000227292	0.000167367	0.000275035	0.000227169	0.000207125	0.00029899	0.000827452	0.000247083	0.000115465	0.000362851	0.000171237	0.000103532	0.000119452	0.000139366	0.056386869	0.000283066	0.000418703	0.000115489	0.000195158	0.000143335	0.000207155	9.95E-05	9.56E-05	0.00013139	0.000147323	0.000111483	0.000147317	0.000151304	0.000111483	9.95E-05	0.000143336	0.000143336	0.000187176	0.000127409	0.000163249	0.000127439	0.000159286	0.000127409	0.000127409	0.000159267	0.000123427	0.000123421	0.00011944	0.000119446	0.000131391	0.000107502	0.000135373	0.000111483	0.000163243	9.95E-05	0.000159286	0.000139354	0.000135372	0.000151298	0.000159261	0.000147323	0.000123427	0.00015928	0.000127409	0.000111483	0.000163243	0.000127409	0.000115464	0.000175193	0.000139354	0.000123439	0.000123428	0.000123427	0.000139354	0.000123439	0.000175187	0.000151311	0.000123428	0.000111483	0.000163249	0.00013936	0.000159261	0.000175193	0.000131391	0.000119446	0.000151298	0.00010352	0.00013139	9.56E-05	0.000139354	0.000163243	0.000179175	0.000107501	0.000211047	0.000163249	0.00013139	0.000147316	0.000135372	0.00010352	0.000171206	0.00016325	0.000171218	0.000139354	0.000115459	0.000179205	0.000187133	0.000123421	9.95E-05	0.000135372	0.000131391	9.16E-05	0.00010352	0.000143335	0.000127409	0.000111483
578626	0.002	0.000170618	9.63E-05	9.63E-05	8.15E-05	8.89E-05	0.000103721	0.000222436	0.006126474	0.034857975	0.000322809	0.280610362	0.000878435	0.001253416	0.00017424	0.000248548	0.649540148	0.00465478	0.016461748	0.000394472	0.000285784	0.000133536	0.000189008	0.000237258	0.000214922	0.000292981	0.000732637	0.000151877	0.000133377	0.000330177	0.00015933	0.000122247	0.000137075	0.000151909	0.052786535	0.00025204	0.000434091	0.000137058	0.000255803	0.000111128	0.000274292	9.63E-05	0.000100016	0.000125952	0.000122242	0.000125945	0.000111123	0.000107425	0.000137086	0.000114832	0.000185242	0.000107424	0.000155591	0.000114833	0.000155597	0.000107425	0.000100015	0.000111128	0.000114832	9.26E-05	0.000118537	0.000122242	7.78E-05	0.000129649	0.000137064	0.000107424	0.000170414	0.000107425	0.000151876	0.000114832	0.000155579	0.00012965	0.000170408	0.000137058	0.000181565	8.52E-05	0.000114833	0.00012965	0.000137059	0.000114833	0.000107425	0.000114833	0.000151876	0.000100015	7.04E-05	0.000129651	0.000125974	0.000148171	0.000151881	8.89E-05	0.000155586	7.04E-05	0.000137059	0.000100015	0.000174107	0.000140762	0.000174112	0.000118537	0.000148177	0.000114833	0.000107424	0.00012594	0.000070381	0.000144466	0.000144467	0.000118537	0.000144467	0.00010372	0.000151876	0.000107424	0.000118537	0.000118537	0.000100016	0.000111128	0.000114832	8.89E-05	0.000122247	0.000148171	0.000148172	0.000151876	0.000140762	0.000122242	0.000170403	0.00012965	0.00010372	0.000118537	8.89E-05	0.000125945	0.000129644	0.000144461
578627	0.002	0.000243651	0.000154102	0.000109477	0.000150029	0.000109471	0.000145968	0.000182551	0.006779158	0.038250981	0.000292326	0.304608143	0.000974144	0.001334848	0.00011758	0.0003046	0.722339246	0.005106663	0.017449705	0.000443927	0.000288494	0.000202997	0.000235434	0.000223137	0.000202816	0.000324818	0.00085868	0.000202793	0.000154107	0.00034101	0.000145992	0.000129744	0.000170301	0.000137865	0.057743351	0.000227164	0.000503574	0.000113526	0.000158139	0.000101362	0.00022312	0.000141908	0.000137853	8.11E-05	0.00011758	0.000109472	0.000105411	0.000085144	9.73E-05	0.000154084	0.000113526	0.000113526	0.000162185	0.000150028	0.000162179	0.00013381	0.000141907	0.000121647	0.000113526	0.000158144	0.000133799	0.000113526	8.51E-05	0.000109472	0.000141908	0.000101356	0.000113526	0.000125683	0.000178404	0.000154096	0.000198725	0.000145961	0.000182476	0.000117574	0.000219041	0.000170295	8.11E-05	0.000158131	0.000113526	0.000109472	0.000190567	0.000166246	0.000158125	0.000121635	0.000089193	0.000162204	0.000137853	0.000182519	0.00015407	0.000141908	0.000117563	0.000145962	0.000186507	8.92E-05	0.000166234	0.000150016	0.000129733	0.000133799	0.000178403	0.000133799	0.000141908	0.000109471	0.000129744	0.00015407	0.000129744	0.000150016	0.000137853	0.000137853	0.000174349	0.000133799	0.000125689	0.000170288	7.30E-05	0.000129744	0.000129744	0.000145969	0.000162179	0.000125695	0.000158125	0.000105417	0.000141907	0.000137854	0.000186513	0.000174343	0.000145961	0.000129744	0.000121635	0.00015407	0.000125683	0.000145961
578628	0.002	0.000156228	0.00012882	9.76E-05	9.37E-05	9.37E-05	9.76E-05	0.000214719	0.006675727	0.035997876	0.000261701	0.297533318	0.00085841	0.001380085	0.000101457	0.000308755	0.453238251	0.004937437	0.017271257	0.000392008	0.00032057	0.00019928	0.000218624	0.000226515	0.00020693	0.000277288	0.000795186	0.000175687	0.000144388	0.000273449	0.000171727	9.76E-05	0.00012487	0.000113169	0.055502689	0.000210831	0.00051221	0.000109262	0.000226448	0.000152186	0.000214692	7.41E-05	0.000171716	0.000156088	0.000136576	0.000113163	0.000109262	0.000105359	0.000140479	0.000128772	0.000113164	0.000128773	0.000120968	0.000113164	0.000109262	8.98E-05	0.000148289	9.76E-05	0.000140479	0.000105359	0.000120946	0.000105353	0.00012487	0.000105359	0.000156088	9.76E-05	0.000140502	0.000109262	0.000175605	0.00010536	0.000144388	0.000144382	0.000183415	0.000136576	0.000160002	0.000109262	0.000136577	0.000144393	0.000156094	0.000132675	0.000222529	0.000167802	0.000120969	0.000117066	0.000113163	0.000117066	0.000117066	0.000144388	0.00018734	0.000117066	0.000101452	0.000136576	0.000113164	0.00012487	0.000132676	0.000117066	0.000218583	0.000120969	0.000148283	0.000148283	0.000128772	0.000163892	0.000117066	0.000167801	0.000148284	0.000179501	0.000163887	0.000128773	0.000171703	0.000148283	0.000144381	0.000117066	0.000113163	0.000120968	0.000132675	0.000132675	0.000156088	0.000156088	0.000148284	0.000101457	0.000144382	0.000105359	0.000163899	0.000136577	9.76E-05	0.000109262	0.00012487	0.000117066	0.000128773	0.000113158
578629	0.002	0.000144445	0.000100977	0.000122641	0.000133449	8.29E-05	7.21E-05	0.000209246	0.006480619	0.033771444	0.000332282	0.274626718	0.000877126	0.001100513	0.000191249	0.000259966	0.36876719	0.004449271	0.01628793	0.000434714	0.00028199	0.000162475	0.000176923	0.000241813	0.000176776	0.000270716	0.000694682	0.000249046	0.000122609	0.000267137	0.000133476	0.000129822	0.00013347	0.000100972	0.050945348	0.000209271	0.000400898	0.00011179	0.000191186	0.000126221	0.000238132	0.000115396	0.000137076	0.00012262	0.000104578	9.38E-05	0.000140639	9.74E-05	0.000122615	0.000108184	0.000169505	7.57E-05	0.000137033	0.000147853	0.000119002	9.38E-05	9.74E-05	9.02E-05	0.000140645	0.000137038	0.000133427	0.000119008	0.000104578	8.65E-05	8.65E-05	0.000119002	0.000100966	0.000144245	0.000137033	0.00011179	0.000115396	0.000151511	0.000147858	0.000126247	0.000180318	0.000108179	0.000086547	0.000104578	0.00014064	0.000122608	0.000147857	0.000115396	0.000155069	8.65E-05	9.38E-05	0.000137033	8.65E-05	0.000086547	0.000137033	7.93E-05	9.02E-05	0.000126215	0.000129821	0.000133427	0.000151463	0.000122608	0.000162287	0.000147852	0.000129822	9.74E-05	8.65E-05	0.000129821	0.000108184	0.00011179	0.000126215	0.000133427	0.000129821	0.000151457	0.000187536	9.38E-05	0.000104578	0.000144245	0.000122598	0.000126214	0.000137034	0.000122608	0.000104578	0.000119002	0.000119003	0.000126215	0.00020921	0.000100956	0.000126214	9.38E-05	0.000122608	0.000122608	0.000100972	0.000111779	9.74E-05	0.000140639
578630	0.002	0.000140142	0.000132019	0.000107968	7.60E-05	8.40E-05	6.00E-05	0.000220032	0.006761569	0.037767174	0.000344414	0.303583283	0.001053602	0.001397595	0.000196105	0.000284414	0.876280653	0.004977225	0.017216429	0.000361366	0.000288608	0.000135958	0.000248213	0.000216074	0.000179968	0.000320233	0.000867106	0.000184081	0.000107962	0.000280136	0.000115959	0.000131954	0.000103976	0.00013995	0.056852261	0.000260092	0.000528959	0.000111961	0.00019597	0.000147954	0.000244085	0.000087969	0.000159949	0.000127955	0.000163961	0.000115953	0.000123956	0.00013196	0.000151958	0.000139951	9.20E-05	0.000095966	0.000155969	0.000143949	0.000131954	0.000183959	0.000151952	0.000111961	1.00E-04	0.000115959	8.00E-05	0.000119958	9.20E-05	0.000135946	0.00010397	9.60E-05	0.000179943	0.000103964	0.000151946	8.80E-05	0.000167978	0.000143949	0.000203983	0.000103964	0.000139951	0.000167954	0.000127955	0.00014395	0.000171946	0.000143949	0.000191933	0.000119958	0.000155952	0.000175944	8.80E-05	9.60E-05	0.000107963	9.20E-05	0.000123957	0.000103964	0.000127949	0.000143949	0.000111961	0.000115959	0.000175945	0.000107962	0.000159943	0.000139951	0.000127955	0.00013196	0.000143949	0.000163949	0.000203965	0.000163955	0.000139951	0.000119958	0.000175939	8.40E-05	0.000155945	0.000163943	0.000131954	0.000131954	0.000123956	0.000155945	0.000127955	0.000147948	0.000123956	0.000135952	0.000143949	0.000151946	0.000131953	0.000167941	0.000127949	0.000143949	0.000123945	0.000151946	0.000139951	0.000155945	0.000159943	0.000143949
578631	0.002	0.000141591	0.000137793	9.06E-05	0.000116039	9.43E-05	8.34E-05	0.000177761	0.005969315	0.034441689	0.000272302	0.270551975	0.000907609	0.001183144	0.000137826	0.000228724	0.296107752	0.00457417	0.016066023	0.00042237	0.000246944	0.000243285	0.000181373	0.000268563	0.000188619	0.000246828	0.00075679	0.000185005	8.34E-05	0.000315845	0.000123268	0.000152324	0.000145061	0.000101525	0.052066965	0.000250533	0.000432244	0.000108771	0.000192223	0.000141403	0.00025765	0.000130531	0.000134151	9.06E-05	0.000155911	8.70E-05	0.000105146	0.00010152	0.000105145	8.70E-05	0.000145029	0.000112396	0.000152291	0.000119649	0.000141403	0.000134151	0.0001269	0.000126899	9.79E-05	0.000148654	0.000116022	0.000137777	9.43E-05	0.000116028	0.000108771	8.70E-05	0.000130525	0.000130525	0.000116012	0.00010152	0.000148666	0.00014504	0.000163186	0.0001269	0.000181324	0.000108771	0.000148654	0.000112396	7.25E-05	0.00010152	0.000163157	0.00013052	0.000141403	0.000116022	0.000116022	9.79E-05	9.06E-05	0.000119649	0.000112396	0.000141403	0.000134151	0.000108771	0.000152279	0.000145044	0.00015228	8.70E-05	0.000148654	0.000108771	9.06E-05	0.000108771	0.000105145	0.000112397	9.43E-05	0.000174045	0.000148654	0.000130525	0.000137777	9.79E-05	0.000112396	0.000123275	0.000119642	0.000126899	0.000112396	0.000123274	0.000148654	0.000137777	0.000105146	9.43E-05	0.0001269	0.000123274	0.000123264	8.70E-05	0.0001269	0.000137777	0.000105146	0.000116022	0.000148654	0.000130525	0.000108771	0.0001269
578632	0.002	0.000138648	0.000130559	7.52E-05	0.000102855	8.70E-05	0.00011878	0.00024147	0.006660435	0.036826859	0.000201844	0.302550048	0.001086565	0.001186187	0.000134597	0.000237695	0.739463522	0.005097469	0.017765893	0.000456699	0.000289265	0.000174133	0.000186185	0.000197982	0.00018993	0.000304981	0.000814186	0.000189957	9.49E-05	0.00023758	0.000166193	0.000114723	0.00012264	0.00014242	0.056080412	0.000245564	0.000423924	0.000122635	0.000253305	0.000162218	0.000245398	0.000118679	0.000162202	0.000118679	0.000134509	8.31E-05	0.000134503	0.000130546	0.000150327	0.000154312	0.000110767	0.000118679	0.00022557	0.000182015	0.000134509	0.000106811	0.000170118	9.49E-05	0.000154289	7.91E-05	8.70E-05	0.000118679	0.000134503	0.000118679	0.000130547	0.000122634	0.000154283	0.000150326	0.000146395	9.89E-05	0.000150333	0.000106812	0.00020179	0.000114723	0.000189916	0.000126591	0.000102855	0.000110767	0.000142409	0.000118673	0.000185942	0.000130547	0.000162195	0.000106811	0.000102849	0.000134503	0.000126579	0.000102855	0.000170102	0.000106805	0.000134503	0.000126591	0.000110767	0.000162195	0.000166156	0.000122634	0.000150327	0.000122635	8.70E-05	0.000126591	0.000142415	0.000158239	0.000102855	0.000162195	0.000150326	0.000130546	0.000102849	0.000146377	0.000126591	0.000130546	0.000154283	7.52E-05	0.000142415	0.000102854	0.000106811	9.89E-05	0.000158238	0.000110767	0.000106806	0.000122634	0.000142415	0.000134503	0.000174062	8.70E-05	0.000114723	0.000150326	0.000154283	0.000114723	0.000130546	0.000114723
578633	0.002	0.000173335	0.000123119	0.000119272	8.46E-05	9.23E-05	0.000115425	0.000261823	0.006705982	0.036716287	0.000257976	0.292677891	0.000881929	0.001235616	0.000161612	0.000308221	0.671074594	0.004962141	0.017084602	0.000440515	0.000320163	0.000219602	0.000192433	0.000169393	0.000219409	0.000277336	0.000776157	0.000204009	0.000134666	0.000300684	0.000146213	0.000123102	8.85E-05	0.000107714	0.054676008	0.000250187	0.00044305	0.000165429	0.000215515	0.000123107	0.000246362	0.000126949	0.000115408	7.69E-05	0.000127046	0.000080785	0.000111561	0.000153894	0.000126948	0.000130795	0.000142342	0.000107714	0.000192394	0.00011156	0.000123102	8.85E-05	0.000103867	0.000088479	0.000146178	0.000123102	0.000119255	0.000115408	0.000103867	0.00010002	0.000165424	0.000111561	0.000142336	0.000119255	0.000223198	0.000142336	0.000180817	9.62E-05	0.000169282	9.23E-05	0.000165435	0.000103867	9.23E-05	8.85E-05	8.85E-05	9.62E-05	0.000130795	0.000119254	9.23E-05	9.23E-05	0.000115408	0.000138489	0.000134643	0.000138489	0.000130801	0.000126959	0.000130796	0.000165424	0.000146184	9.62E-05	0.000173106	0.000165418	0.00018467	0.00011156	0.000146183	0.000107714	0.000107714	0.000150024	0.000146184	0.000126948	0.000119255	0.000173112	0.000176976	0.000165418	0.000142332	0.000123102	0.000103867	0.000100014	0.000130795	0.000153882	0.000088479	0.000107714	0.000107721	0.000107714	0.000180817	0.000161571	0.000126948	0.000138489	0.000150029	0.000119254	0.000119255	0.000123102	0.000103867	0.000142336	0.000126948	0.000134642
578634	0.002	0.000176015	0.000129067	0.000101649	0.000132955	9.77E-05	7.04E-05	0.000293495	0.006825805	0.037382784	0.000238714	0.295336717	0.000998282	0.00131506	0.000125111	0.000281947	0.533553582	0.004875259	0.017428069	0.000447623	0.000289884	0.000148638	0.000230956	0.000203439	0.000187768	0.000285645	0.000828268	0.000148585	0.000136834	0.000281733	0.000179842	0.000121191	0.000109468	0.000117281	0.055585009	0.00028957	0.000438492	0.000105552	0.000207238	0.00016029	0.000230806	0.000140743	0.000105552	8.21E-05	0.000113371	0.000105553	0.000160343	0.0001251	0.000148556	0.000105553	9.77E-05	0.000109462	0.000144653	0.000148556	0.000144647	0.000129009	0.000117281	0.000117281	0.000109462	0.000129026	0.000136828	0.000105552	0.000101644	0.000140737	0.000148557	0.000113371	0.000136828	0.000109462	0.000152465	0.000148556	0.000140737	0.000117287	0.000140743	0.000129009	0.000183764	0.000140738	0.000144646	0.000136833	0.0001251	0.000168109	0.000121191	0.000187662	0.000144647	0.000117281	0.000105552	0.000144647	0.000117281	0.000168103	0.000191582	0.000109462	0.000144653	0.000117281	0.000187673	0.000152471	0.000179843	0.000121191	0.000168097	0.000156374	0.000140737	0.000172024	0.000148556	0.000129008	0.000179859	0.000132918	0.000199389	0.000168103	0.000144646	9.77E-05	0.000242445	0.000156374	7.82E-05	9.77E-05	0.000105553	0.000121178	0.000152465	9.38E-05	0.000109462	9.77E-05	0.000117275	0.00012119	0.0001251	0.0001251	0.000160284	0.000109463	0.000144646	0.000129009	0.0001251	0.000175921	0.000129008	0.000117281
578635	0.002	0.000194144	0.000124097	9.31E-05	0.000104688	9.69E-05	0.000124074	0.000186257	0.006259334	0.035938707	0.000291083	0.29424434	0.000951145	0.001206027	0.000131847	0.000248502	0.326333162	0.004807031	0.017243943	0.000392909	0.00025639	0.000194154	0.000209528	0.00019414	0.000271619	0.000337807	0.00081747	0.000244538	0.000143484	0.000337762	0.000182378	0.000147343	0.000155116	0.000151226	0.055135373	0.000299061	0.000446647	0.00010081	0.00023275	9.31E-05	0.000205615	0.000120208	0.000151227	0.000135712	0.000112442	8.53E-05	9.30E-05	0.000124081	0.000139595	0.000120197	0.000135706	0.000108565	0.000174531	0.000127952	9.69E-05	0.00014346	0.000116319	0.000112443	9.31E-05	0.000151222	0.000186122	0.000127952	0.000127947	0.000089178	0.000147338	0.000131828	0.000104687	0.000108565	0.000162853	0.000116319	0.000158976	0.000151227	0.000186152	0.000116319	0.000147339	0.00010081	0.000112443	0.000151215	0.000135705	0.000158981	0.000170608	0.000124074	0.00010081	0.000127952	0.000120196	0.000108565	0.000131828	0.000162858	0.000170637	0.000155092	0.000147338	7.75E-05	0.000151215	0.000143461	0.000147333	0.00016673	0.000139583	0.000100804	0.000174485	0.000120197	0.000093055	0.000112443	0.000124074	0.000170601	0.000155093	0.000170602	0.000147338	0.000135705	0.000197754	9.69E-05	0.000112448	0.000131828	0.000093055	9.31E-05	0.00014346	0.000108565	0.000116319	0.000155105	0.000135706	0.000147338	0.000108565	0.000127946	0.000116319	0.000104687	0.00015121	9.30E-05	0.000120196	0.00010081	0.000135705	0.000112438
578636	0.002	0.000147595	8.54E-05	0.00012027	9.31E-05	0.000100867	0.000100873	0.000162958	0.006876134	0.036364323	0.000275692	0.295204796	0.001014131	0.001206491	0.000143598	0.000240855	0.550025666	0.004875272	0.017343316	0.000440329	0.00026049	0.000147633	0.000197948	0.000271828	0.00019793	0.000221396	0.000786557	0.000209646	0.000139673	0.000291331	0.000143541	0.000116385	0.000139691	0.000128029	0.054168854	0.000205718	0.000474074	0.000143541	0.000232878	0.000147432	0.000190136	0.000155185	0.000143541	0.000116385	0.000139661	0.000124144	0.000131902	0.000112505	9.70E-05	0.000135782	0.000155186	0.000116386	0.000197912	0.000139661	0.000162939	0.000100867	0.000116385	0.000135782	0.000112499	8.15E-05	7.37E-05	0.000116385	0.000120264	0.000131902	0.000143541	0.000124144	0.000139661	0.000159059	0.000128023	0.000116385	0.000170709	8.15E-05	0.000116385	0.000155203	0.000166826	0.000100867	0.000135782	0.00014742	0.000112505	0.000108626	0.000131902	0.000135781	0.000159059	7.37E-05	0.000128024	0.000135782	0.000124144	0.000131908	0.000143541	0.000116385	0.00010862	0.000108626	0.000178457	0.000139661	0.000143542	0.000128024	0.000186227	9.70E-05	0.000131902	0.000120264	9.70E-05	0.000120264	0.000135781	0.000162962	0.000124144	0.000159059	0.000131902	0.000143541	0.000143541	0.000108625	0.000128024	0.000131897	0.000116385	0.000108626	0.000112499	0.000147426	0.000120258	0.000112506	0.000166823	0.000159059	0.000116374	0.0001513	0.000112505	0.000182348	0.000089217	0.00014354	0.000128023	0.000139661	0.000128023	0.000143541
578637	0.002	0.000128389	0.000132148	0.000101032	0.000136051	0.000101032	0.000124352	0.000221582	0.006675569	0.036710726	0.000229485	0.293323179	0.000780741	0.001275653	0.00015943	0.000291944	0.538957417	0.004978662	0.01679338	0.000448877	0.000338921	0.000175094	0.000213878	0.000202243	0.00018278	0.000315088	0.000752705	0.000151595	0.000104923	0.000280046	0.000221656	0.000116575	0.000101038	0.000143799	0.055497014	0.000209929	0.000443701	0.000104917	0.000221574	0.000147686	0.0002294	9.71E-05	0.000136004	0.000104917	0.000143782	0.00013989	9.71E-05	9.71E-05	0.000108803	0.000112689	0.000101032	0.000132118	0.000178772	0.000155446	0.000151536	0.000136004	0.000124347	9.71E-05	0.000108803	0.000128234	0.000132118	9.71E-05	0.000128227	8.94E-05	0.000135993	0.000143776	0.000116575	8.16E-05	0.000174886	0.000132118	0.000174887	0.000112689	0.000124347	0.000132118	0.000167097	0.000104917	0.000116575	9.71E-05	0.00013989	9.71E-05	0.000163211	0.000124347	0.00011657	0.000116576	0.000124347	0.000108803	0.000132118	0.000163211	0.000124347	0.000108804	0.000116575	0.000128226	0.000151542	0.000128232	0.00017876	0.000104917	0.00012046	0.000120467	0.00011269	0.000143775	0.000116575	0.000136003	0.000155433	0.000132118	0.000124335	0.000147673	0.000124347	0.000132118	0.000178761	0.000124347	8.94E-05	0.000139891	0.000101026	0.000124347	0.00012046	0.000136003	0.000128233	0.000124347	0.000132118	9.33E-05	0.000101032	0.000178771	0.000163204	0.000136004	0.000147673	9.33E-05	0.000124347	0.000147661	0.000143776	0.000155433
578638	0.002	0.000169834	0.000169689	0.000123348	0.00010406	0.000100206	0.000127185	0.000227578	0.006715033	0.036339923	0.000212138	0.296070894	0.000870953	0.001285102	0.000123336	0.000277991	0.464751586	0.004620767	0.017075902	0.000445493	0.000293435	0.000196737	0.00018904	0.000246929	0.000204337	0.000250756	0.000789209	0.000192837	0.000158029	0.000316377	0.000134916	0.000115628	0.000111768	0.000107926	0.05524264	0.000243138	0.000455541	0.000107914	0.000231324	0.00015031	0.000281542	0.000134894	0.000119476	0.000127197	0.000134905	0.000134893	0.000115623	0.000100206	0.000127185	9.64E-05	9.64E-05	0.000115623	0.000208161	0.000150309	0.000138747	0.000115623	9.25E-05	0.000138747	0.000100206	0.000115623	0.000146455	0.000123331	0.000115623	0.000107914	0.000142613	0.000142601	0.000158018	0.000146456	0.000127184	0.000123331	0.000212016	0.000115623	0.00015031	0.000154169	0.000173458	0.000119477	8.09E-05	0.000177294	0.000173452	0.000127185	0.00013104	0.000107914	0.000165733	0.000142601	0.000146478	0.000138764	9.63E-05	0.000158041	0.000142601	0.00013104	0.000138742	0.000115623	0.000115624	9.25E-05	0.000204332	8.86E-05	0.000134893	0.000123331	0.000134892	0.000100201	0.000158017	0.000134893	0.00015031	0.000142601	0.000134892	0.000138747	0.00015031	0.000119477	0.000146455	0.000169579	0.000123331	0.000100206	0.000146444	7.71E-05	0.000123331	0.000165733	0.000134899	0.000131039	0.000158018	0.000127185	0.000111768	0.000111769	0.000131039	0.000111769	0.000146455	0.000142601	0.000115623	0.000154164	0.00016572	0.000123319
578639	0.002	0.000140352	0.000132228	0.000108144	0.000104133	0.000124158	0.000108138	0.000244484	0.006873558	0.038023408	0.00030468	0.303491133	0.001164638	0.001404133	0.000116148	0.000232626	0.460228676	0.004784578	0.017827928	0.000406369	0.000276777	0.000172393	0.000244492	0.000260591	0.000248507	0.000360971	0.000957414	0.000252535	0.000128164	0.000360941	0.000112143	9.61E-05	0.000128188	0.000124165	0.05790282	0.000292604	0.000501577	0.000132174	0.000196307	0.000120153	0.000304636	0.000100127	0.000120153	0.000124158	0.000136174	0.000140179	0.000128164	0.000116143	0.000100127	0.000164228	0.000124159	0.000112143	0.000136174	0.000084107	8.81E-05	9.61E-05	0.000140179	0.000124164	0.00016021	0.000128164	0.000148189	0.000112143	0.000152194	0.000148188	0.000132169	0.000136174	0.000160204	0.000132168	0.000128158	0.000132169	0.000188258	0.000116155	0.00016421	0.000176224	0.000132168	6.81E-05	0.000152207	0.000152194	0.000140178	0.000100127	0.000148189	7.61E-05	0.000104127	0.000100127	0.000128164	0.000128164	0.000144184	0.000116149	0.000156206	9.21E-05	0.000112143	0.000144185	0.000160216	0.000108139	0.000184272	0.000148183	0.00020829	0.000120147	0.000140178	0.000100127	0.000108138	9.61E-05	0.000120152	0.000148189	0.000132168	0.000124158	0.000124158	9.61E-05	0.000152195	0.000132169	0.000104133	0.000132169	0.000144184	0.000172226	0.000116148	0.000132168	0.000140178	0.000132169	0.000172214	0.000148189	0.000144185	0.000148189	0.00018824	0.000176231	0.000112143	0.000140179	8.81E-05	0.000172232	0.000128164	0.00013618
578640	0.002	0.000180178	0.000136928	0.000113362	9.77E-05	0.000113363	0.000152517	0.000195542	0.006751113	0.03637399	0.000336656	0.302137253	0.000880045	0.001199692	0.000160289	0.000309424	0.549601827	0.004967443	0.017842546	0.000420118	0.00024668	0.000168306	0.000160318	0.000242556	0.000179887	0.000320944	0.000788674	0.000191679	0.000109454	0.000379816	0.00014858	0.00012118	0.000144635	0.000105544	0.056986279	0.000270005	0.000414974	9.77E-05	0.0001642	0.000187676	0.00026988	0.000140726	0.000128998	0.000144646	0.000105545	0.000121181	0.000101636	0.00013684	0.000113362	9.77E-05	0.000128998	5.86E-05	0.00016418	0.000132908	0.000148544	0.000105544	8.60E-05	0.000113362	0.000101636	0.00010946	0.000117266	0.000136816	0.000132908	7.04E-05	0.000148539	0.00012118	0.000132914	9.38E-05	0.000132907	9.38E-05	0.000148544	8.21E-05	0.000183736	0.000144635	0.000172029	0.000101636	0.000144635	0.00012509	0.00012509	0.000117272	0.000183727	0.000101636	0.000136817	0.00012118	0.000101636	0.000172017	0.000113362	0.000132908	0.000144647	9.77E-05	0.000128998	0.000109454	0.000136817	0.000136817	0.000164188	0.00012509	0.000172011	0.00012509	0.000101636	0.000144641	0.000085999	0.000113362	0.000148544	0.000125085	0.000140732	0.000140726	0.000140726	0.000164192	0.000164186	0.000144641	9.77E-05	0.00017201	0.000140726	0.00010163	0.000132908	0.000105527	0.000160289	0.000136817	0.000140726	0.000113363	0.000140726	0.00016809	0.000152448	0.00012509	0.000101636	0.000113362	0.000148544	0.00012118	0.000109454	0.000109454
578641	0.002	0.000175355	0.000162612	0.000112579	0.000125067	0.000100053	0.000158436	0.000254506	0.007420065	0.039503963	0.0003424	0.311551131	0.000959598	0.001360251	0.000217025	0.000317415	0.830240993	0.005164949	0.018874705	0.000359913	0.000267468	0.000183656	0.000233584	0.00022952	0.000262755	0.000304624	0.000946278	0.000229477	0.000196025	0.000367438	0.000158425	0.000145912	0.000141848	0.000133423	0.060076914	0.000221077	0.00045507	0.000170943	0.000204333	0.000141742	0.000300476	0.000108404	0.000141743	9.59E-05	0.000141742	0.000116729	9.59E-05	0.000125067	0.000145911	0.00015008	0.000108391	0.000137574	0.000175095	0.000116735	0.00016675	0.000104235	0.000145912	0.000133417	0.000129236	0.000137573	0.000141736	0.000150086	9.59E-05	0.000125067	0.000166763	0.000116729	0.000141742	0.000120897	0.000154248	0.00015008	0.000129235	0.00011256	0.000162599	0.000116729	0.000154248	0.000125067	0.000145911	0.000129235	0.000145912	0.000120898	0.000216865	0.000162593	0.000145912	0.000145912	7.92E-05	0.000166755	0.000162587	8.75E-05	0.000129235	0.000095878	0.000133404	0.000120898	0.000154248	0.000112566	0.00019595	0.000145911	0.000183439	9.17E-05	0.000129236	0.000158418	0.000120898	0.000154249	0.000104222	0.00016678	0.000158418	0.000104222	0.000170925	0.000137568	0.000183444	0.000162587	0.00011256	0.000120897	0.000120897	0.000175087	0.000120897	0.000133404	0.000200107	0.000141742	0.000120897	0.000125067	0.000133404	0.000100053	0.000195945	0.000166755	0.000120897	0.000179262	0.000108391	0.000145912	0.000179281	0.000162587
578642	0.002	0.000182187	0.000127784	0.00010451	7.74E-05	0.000112262	0.000127743	0.000220761	0.006629903	0.036455759	0.000271204	0.289725478	0.000964452	0.001290437	0.000158713	0.000244239	0.673451285	0.004785378	0.016786422	0.000373225	0.000240554	0.000209209	0.00020921	0.00020526	0.000255697	0.000298289	0.000733976	0.000228649	0.000096762	0.000337102	0.00014709	0.000100633	0.000108375	0.000123873	0.055778778	0.000251735	0.000515944	0.000112268	0.000216837	0.000158703	0.000236281	0.00012775	0.000143214	0.000143203	0.000158696	0.000135468	8.52E-05	0.000116138	8.52E-05	8.13E-05	0.000131597	0.000147078	0.000197436	0.000123856	0.000108374	8.52E-05	0.000158725	0.000116115	0.000108374	0.000135468	0.000119986	9.68E-05	0.00011615	0.000135468	0.000135467	0.000135473	0.000158709	0.000104503	0.000143208	8.51E-05	0.000209105	0.000112244	0.00016645	0.000116115	0.000213027	0.000127727	0.000112244	0.000135467	0.000135467	0.000131592	0.000131597	0.000139338	0.000154819	0.000123867	8.90E-05	0.000135467	0.000104503	0.000123856	0.000185801	0.000119986	0.000112245	0.000123862	0.000181913	8.51E-05	0.000158697	0.000108374	0.000166437	0.00011998	0.000139332	0.000116115	0.000131602	0.000123856	0.000108356	0.000116115	0.000100627	0.000108374	0.000112244	0.000104503	0.00015869	0.000127727	0.000135467	8.90E-05	0.000131597	0.00018193	0.000127726	0.000112244	0.000143207	0.000150949	0.000119985	0.000108374	0.000131562	0.000108374	0.000154819	0.000112239	0.000150948	0.000131592	0.00015869	0.000127727	0.000108374	0.000127731
578643	0.002	0.000173797	0.00014046	0.000121856	9.60E-05	0.000103399	0.000103388	0.000229098	0.006434301	0.034817294	0.000284621	0.280617625	0.000883443	0.00126038	0.000162522	0.000244054	0.412926807	0.00490307	0.016559366	0.000415473	0.000251542	0.000229167	0.000243982	0.000173655	0.000195805	0.000244061	0.000890136	0.00020323	0.00010708	0.000280917	0.000162604	0.000121856	0.000132932	0.000151434	0.053896663	0.000229043	0.000436422	0.00013662	0.000192069	0.000096002	0.000236444	9.60E-05	0.000118157	0.000129236	0.000155081	9.97E-05	0.000114465	0.000132938	0.000155104	0.000125542	0.00012185	8.86E-05	0.00012185	0.00013662	0.000140312	9.23E-05	0.000118153	0.000107081	0.000110772	0.000110772	0.000114464	0.00012185	0.000140313	8.49E-05	0.000144004	0.000114464	0.000125543	0.000121849	0.00016617	9.97E-05	0.00013662	0.000118157	0.000151395	0.000110772	0.000144004	0.000118169	0.00013662	0.000118157	0.000140317	9.60E-05	0.000125542	0.00010708	0.000151389	0.000129234	9.97E-05	8.12E-05	0.000125542	0.000103388	0.000151396	0.000132927	0.000173549	0.000125542	0.000114464	0.000118157	0.000162472	0.000125542	0.000173567	0.000110767	0.000144004	0.000110772	0.000118157	0.000114464	9.23E-05	0.00012185	0.000118163	0.000118157	0.000155081	9.97E-05	0.000147697	0.000132927	0.000129235	0.000136614	0.000121849	0.000129228	0.000114464	0.000155081	0.000114465	9.60E-05	9.97E-05	0.000110772	0.000155081	0.00012185	0.000118157	9.97E-05	0.000118146	0.000114464	0.00013662	9.60E-05	0.000162461	0.00013662
578644	0.002	0.000185	0.000136548	0.000112441	8.43E-05	0.000100394	0.00012851	0.000220989	0.007038844	0.038002316	0.000249225	0.307102576	0.001078224	0.001265711	0.000108437	0.0002252	0.550876982	0.005057582	0.017628364	0.000435568	0.000233393	0.000209053	0.00021304	0.000277454	0.000241164	0.000293612	0.000866843	0.000188795	0.000152598	0.000309561	0.000140563	0.000128534	0.000148582	0.000132519	0.059035746	0.000224999	0.000446386	0.000128505	0.000196791	0.000180734	0.000249131	0.000156614	0.000164682	9.64E-05	8.43E-05	0.000128504	0.000164664	0.000156645	0.000156621	9.64E-05	0.000124488	0.000152598	0.000216929	0.000112447	0.000120473	0.000136535	9.24E-05	0.000140552	0.000108431	8.83E-05	0.000144567	0.000124489	0.000156614	0.000124489	0.00013252	0.000116457	0.000128504	0.000116456	0.000152599	0.000124488	0.000144574	0.000060236	0.000164658	0.000140551	0.000172671	0.000160643	0.000124488	0.000124507	0.000144561	0.000120473	0.000156614	0.000200847	0.000208862	9.64E-05	0.000112441	0.000164646	0.000136535	0.000140546	0.000156633	0.00010441	0.000172683	0.000116456	0.000152598	0.00013252	0.000156615	0.000132519	0.000140551	0.000136535	0.000116457	0.0001767	0.000104404	0.000124489	0.000124488	0.000172696	0.000100382	0.000156615	0.000144568	0.000116456	0.000116456	0.000128504	0.000120473	0.000116456	0.00013252	0.000128504	0.000124488	0.000144561	9.64E-05	0.000164646	0.000132519	0.000132519	0.000124482	0.000196784	0.000124488	0.000112441	0.000144567	0.000124482	0.000148577	0.000152598	0.00017673	0.00016063
578645	0.002	0.000197487	0.00010719	0.000120045	0.000111553	8.57E-05	0.000120039	0.00022732	0.007377422	0.040218232	0.00031331	0.327587296	0.001003828	0.001407326	0.000154349	0.000347889	0.360554411	0.00560366	0.018791855	0.000491289	0.000318091	0.000175905	0.000257572	0.000257406	0.00024022	0.000304642	0.000817299	0.000223071	0.000167202	0.000351915	0.000145762	0.000137187	0.000167229	0.000145761	0.0623662	0.000296013	0.000480908	0.000107177	0.000218694	8.15E-05	0.000283142	0.000128613	0.000128613	8.15E-05	0.000184351	0.00010289	0.000137187	0.000120039	0.000141473	0.000137193	0.000111464	0.000128619	0.000167203	0.000145761	0.000180084	0.000162928	0.000128613	9.43E-05	0.00012004	0.000115751	0.000137187	0.000124325	0.000111464	0.000111464	0.0001329	0.000137193	0.000145754	0.000167298	0.000184333	0.000120032	0.000188631	0.000120039	0.000154335	0.000150048	0.0002058	0.000094316	0.000141474	0.000107177	0.000120032	0.000150047	0.000205793	0.000154335	0.000218673	7.29E-05	0.000154342	0.000162903	0.000137187	0.000150048	0.000145761	0.000137187	0.000141474	0.000128613	0.000188631	0.000132899	0.000145761	0.000145761	0.00019722	0.000192919	0.000158623	0.000150029	0.000184345	0.000154354	0.000154335	0.000154335	0.000167197	0.000150048	0.000184352	0.000102884	0.000154335	0.000171483	0.000115752	0.000107165	0.0001329	0.000137187	0.000137188	0.000171484	0.000124326	0.000132899	0.000188631	0.000162909	0.000145748	0.000188631	0.000192925	0.000150047	0.000120039	0.000128613	0.000107164	0.00016291	0.000175771	0.000132899
578646	0.002	0.000146806	0.000110031	8.06E-05	0.000124638	7.33E-05	0.000135657	0.000168723	0.006357964	0.034852324	0.000334086	0.278081747	0.000973375	0.001228892	0.000157644	0.00027165	0.576765361	0.004368259	0.016541251	0.000371719	0.000227601	0.000154104	0.000205482	0.000198097	0.000187002	0.000334126	0.000780108	0.000157673	0.000142955	0.000282505	0.000172351	0.000179719	0.000109965	0.000124627	0.053440859	0.000223722	0.000517997	9.90E-05	0.000186975	0.00010264	0.000256792	0.0001063	0.000113637	9.53E-05	0.000124638	0.000113631	8.80E-05	0.000106299	0.000157628	0.000120962	0.000106299	0.000117296	0.000153968	0.000131958	0.000131963	0.000106305	0.000124627	9.53E-05	0.000150297	0.00014296	9.53E-05	9.90E-05	0.000128292	0.000102634	0.000102634	6.96E-05	0.000146625	0.000113631	0.000124627	0.000164959	0.000183314	0.000117296	0.000142961	0.000146621	0.00014662	0.000109965	0.000102634	0.000120961	0.000135623	0.000109965	0.000120961	0.000106305	0.000131959	0.000106299	0.000124628	0.000109965	0.000175966	0.000124627	9.90E-05	0.000106289	0.000106299	0.00011363	0.000102633	0.000109965	0.000164949	0.000106299	0.00013196	0.000142961	0.000117296	0.000102634	0.000120962	9.53E-05	0.000128292	0.000164959	9.90E-05	0.000120972	0.000124627	0.000113631	0.000172285	0.000120962	0.000106299	0.000128292	0.000113631	0.000131947	0.000124627	0.000102634	0.000142954	0.000109965	0.000153952	9.16E-05	0.000124627	0.000161287	9.90E-05	9.16E-05	9.90E-05	8.80E-05	0.000109965	0.000120956	0.000109965	0.000153957
578647	0.002	0.000147962	0.000112791	0.000097205	0.00011278	8.55E-05	8.55E-05	0.000198438	0.006621765	0.036629831	0.00024904	0.293466117	0.000914647	0.001166295	0.000175021	0.000268705	0.527066863	0.004721469	0.01697373	0.000456604	0.000249299	0.000167199	0.00019842	0.000249125	0.00021779	0.000323268	0.000760743	0.000214002	0.000143866	0.000299713	0.000139996	0.00014397	0.000101087	0.00013219	0.056849002	0.000303571	0.000440033	0.000104975	0.000213937	0.000179008	0.000248952	0.000139972	0.00015553	0.000136096	0.000120527	7.39E-05	0.000143853	0.000108862	0.000139977	0.000104975	0.000132191	8.55E-05	0.000159418	0.000101087	0.000139966	0.000104975	0.000139967	7.00E-05	0.000128302	0.000104975	0.00013219	0.000136077	0.000124414	0.00013219	0.000147748	0.000104975	0.000163311	0.000112756	0.000206212	0.000128302	0.000190649	0.000136078	0.000151631	0.000132191	0.000171082	0.000159406	0.000139967	0.000136078	0.000155517	9.33E-05	0.000155517	0.000124414	0.000139966	0.000108862	0.000116638	0.000167182	0.000108862	0.000108862	0.000132196	0.000104974	0.000116638	0.000108862	0.000143853	0.000124414	0.000221678	0.00011275	0.000217766	0.000124414	0.000120527	0.000151629	0.000143853	0.000104974	0.000167181	0.000143854	8.55E-05	0.000139966	0.000171086	0.000112751	0.000198309	0.000128302	0.000147743	0.000104974	0.000143859	0.000116656	0.000108862	0.000155517	0.000104974	0.000128302	0.000159406	0.000104963	0.00013219	0.00011275	0.000147742	0.000108862	0.00011275	8.94E-05	9.72E-05	0.000124414	0.00013219	0.000147742
578648	0.002	0.000240245	0.000117917	0.000113844	0.000105725	6.91E-05	0.000117911	0.000207448	0.006954221	0.03788339	0.000313393	0.310054204	0.000988961	0.001380121	0.000154703	0.000301368	0.567140363	0.004862753	0.018486337	0.000412438	0.00033822	0.000207451	0.000235991	0.00021153	0.000154545	0.000313412	0.000762911	0.000170846	0.000130114	0.00030938	0.000146389	0.00011791	0.000105725	0.000138239	0.058067319	0.000272587	0.000488757	0.000178929	0.0002359	0.000085383	0.000252249	0.000146403	0.000113844	0.000126042	0.000138239	0.000130108	0.000126049	0.000113844	9.76E-05	0.000146377	0.000138247	0.000121975	0.000126042	0.000138239	0.000154503	0.000154521	0.000154503	0.000130114	0.000130096	0.000138239	0.000134174	9.76E-05	0.000134174	9.76E-05	0.000182989	0.000150437	0.000158587	0.000130103	0.00011791	0.000130108	0.000203306	0.000109778	0.000146371	0.000134174	0.00023593	0.000166707	0.000170766	0.000154503	0.000162647	0.000109773	0.000146366	0.00013824	0.000130108	0.000166701	0.000109778	0.000138247	0.000138239	0.000121976	0.000174839	0.000105713	0.0001423	0.000121976	0.000170767	0.000146371	0.000174831	0.00011791	0.000207372	0.000154504	0.000154503	0.000113844	0.000126041	8.54E-05	0.000138239	0.000146371	0.000174833	0.000142324	0.000154503	9.35E-05	0.000146371	0.00012197	0.00013824	0.000138239	0.000138233	0.000154503	0.000191127	9.76E-05	0.000158568	0.000162623	0.000130108	0.000121952	0.00019109	0.000109778	0.000158568	0.000113844	0.000142306	8.94E-05	0.000166702	0.000117893	0.00013824	0.000126042
578649	0.002	0.000140851	8.74E-05	0.000095036	0.00010264	7.60E-05	7.22E-05	0.000201549	0.006642498	0.035932086	0.00027774	0.292687093	0.001113141	0.001256239	0.000121663	0.000277979	0.791828677	0.004640571	0.016985911	0.000427669	0.000293201	0.000136942	0.000228356	0.000274109	0.000186329	0.000312083	0.000762956	0.000174942	0.000114044	0.000377046	0.00015207	6.84E-05	0.000114145	8.74E-05	0.055198091	0.000247262	0.000475997	0.000106486	0.000193943	0.000121646	0.000239639	0.000144479	0.000133063	8.74E-05	0.000114044	0.000095036	0.000136852	0.00010644	0.000125448	9.12E-05	0.000121646	9.88E-05	0.000159674	0.000106441	0.000114044	0.00011793	0.000121647	8.74E-05	0.000125447	0.000121646	0.000121646	0.000117845	0.000114044	9.88E-05	0.000155882	0.000121646	0.000133045	0.000178686	0.000155865	0.000114044	0.000148258	9.88E-05	0.000144456	0.000114044	0.000140655	0.000117845	0.00015586	0.000114044	0.000152058	0.000102639	0.000163485	0.000114044	0.000140653	0.00012925	0.000155984	0.000144456	0.000152063	0.000121646	0.000121641	0.000148268	0.000121646	0.000117845	0.000193891	0.000102639	0.000174879	0.00013305	0.000178681	0.000110231	0.000144455	0.000117845	0.000102639	0.000106441	0.000121646	0.000167286	0.000171065	9.50E-05	0.000178668	0.000136852	0.000152059	9.88E-05	0.000125453	0.000152059	0.000114044	0.000129249	0.000121646	0.000152047	0.000133045	0.000114044	0.000140654	9.88E-05	0.00018251	0.000140654	0.000144455	0.000129249	0.000114044	0.000117845	0.000102639	0.000136853	0.000121646	0.000114044
578650	0.002	0.000231771	0.000148792	0.000111583	0.000115704	9.50E-05	0.000107439	0.000206726	0.006825581	0.03894783	0.000318527	0.308422312	0.000967643	0.001502811	0.000169602	0.000314622	0.519692984	0.005042308	0.018313268	0.000423379	0.000285627	0.000252434	0.000181932	0.000215009	0.000252251	0.000310317	0.000945922	0.000210888	0.000136365	0.000301977	0.000148774	0.000132239	0.000128119	0.000128133	0.060234492	0.000243904	0.000488444	0.000161165	0.000231507	0.0001571	0.000281156	0.000123969	0.000136365	0.00014463	0.000136372	0.000099174	0.000119835	0.000132251	0.000148787	0.000140498	6.20E-05	0.000107439	0.000198374	0.000157038	0.000152901	0.000119836	0.000128101	0.000132234	0.000132233	0.000123968	0.000123968	0.000152888	0.000123968	0.000111571	0.000128101	0.00014463	8.68E-05	9.50E-05	0.000140497	0.000119824	0.000194286	0.000152882	0.000181851	0.000185958	0.000190097	0.000140497	0.000157026	0.000115704	0.000173555	0.000148763	0.000177706	9.92E-05	0.000148762	0.000152893	0.000103306	0.000128101	0.000115704	0.000111571	0.000148762	0.000119835	0.000210765	0.000119836	0.000157038	0.000132233	0.00018182	0.000115704	0.000223169	0.000136364	0.000148762	0.000152893	0.000136364	0.000173561	0.000107439	0.000132233	0.000123968	0.000107439	0.000123968	9.92E-05	0.000177701	0.00016529	0.000119835	0.000132233	0.000177694	0.00013637	0.000140497	0.000123956	0.000177688	0.000210771	0.000123962	0.000115704	0.000132233	0.000128101	0.000132233	0.00018182	0.000103306	0.000132233	0.000148755	0.000140497	0.000140497	0.000123968
578651	0.002	0.000159581	0.000125302	0.000129012	0.00011384	9.11E-05	0.000132807	0.000197414	0.006323046	0.036231588	0.000258305	0.285539989	0.001007237	0.001225828	0.00014039	0.000269827	0.487890155	0.004933502	0.016951604	0.000361944	0.000254651	0.000189971	0.000220269	0.00024301	0.00017078	0.000254488	0.000830586	0.000189835	0.000125211	0.000273404	0.000163196	0.000136612	0.000166973	9.11E-05	0.054505764	0.000269756	0.000513254	0.000136595	0.000182161	9.11E-05	0.000197406	0.00014799	0.000117624	0.000102446	9.87E-05	8.73E-05	7.59E-05	8.35E-05	0.000110034	9.49E-05	0.000125211	8.35E-05	0.000163162	0.000170755	0.000166955	0.000144189	0.000129006	0.000147977	0.000163167	7.97E-05	0.000113829	0.000121418	0.000151789	0.000106241	0.000144184	0.000117624	0.000110034	0.000113829	0.000113819	0.000155589	0.000182167	0.00014039	0.000140389	0.000129006	0.000166979	0.000129006	0.000129006	0.000117624	0.000110034	0.000098652	0.000151773	0.000136595	0.000132802	0.000129007	0.000110035	0.000132807	8.73E-05	0.000113829	0.000155567	0.000125212	0.000163155	0.000102447	0.000147978	0.000098652	0.00016695	0.000163167	0.000151773	0.000170763	8.35E-05	0.000121418	9.87E-05	0.000132801	0.000147984	0.000117612	0.000106241	0.000140389	0.000147984	0.000121418	0.000185944	0.000151773	0.00015936	0.000144178	0.000155567	0.000102446	0.000166944	0.000121418	0.000155567	0.000113829	0.000132801	0.000110034	0.000121418	0.000113829	0.000125206	0.000155567	0.000132802	9.49E-05	0.000110035	0.0001328	0.000113829	0.00010624
578652	0.002	0.000159737	0.000105041	0.000105035	0.000116706	8.56E-05	0.000108926	0.000171235	0.006591553	0.036097199	0.00027257	0.298065838	0.000895182	0.001245196	0.000175228	0.00022987	0.319621811	0.004942315	0.0171766	0.000343731	0.000288432	0.000186991	0.00021412	0.000264954	0.000198479	0.000276451	0.000776834	0.000190749	0.000171169	0.000299838	0.000151725	0.000132279	0.00013229	0.000124504	0.056646028	0.000264684	0.000475441	0.000128376	0.000178986	0.00012059	0.000256938	0.000108926	0.000140048	7.39E-05	0.000151724	0.000124488	0.000116705	0.000132267	0.000140048	0.000128376	0.000155609	0.00013229	0.000190634	0.000112816	0.000112805	0.000120596	0.000151724	9.34E-05	8.95E-05	0.000132267	0.000124487	0.000132267	0.000136159	0.000101134	0.000143938	0.000143937	0.000128377	7.78E-05	0.000159499	0.000120596	0.000178955	8.95E-05	0.000116706	0.000108932	0.000163413	8.95E-05	0.000105035	0.00011281	0.000124487	0.000105035	0.000147829	0.000105035	0.000136159	0.000147829	0.000128376	0.000124487	0.000112817	9.73E-05	0.000136169	0.000116706	0.000140047	0.000132267	0.000175065	0.000140047	0.000202297	0.000108926	0.000159499	0.000112817	0.000120596	0.000105035	0.000128377	8.17E-05	0.000155608	0.000124492	0.000101146	0.000120596	0.000136158	0.000132267	0.0001634	0.000136162	0.00010892	0.000124487	0.000112816	0.000105035	0.000140047	0.000167279	0.000128377	0.000128376	0.000175077	0.000105035	0.000175059	0.000167285	0.000159498	0.000136157	0.000116706	0.000132267	0.00011281	0.000120596	0.000182847	0.000140047
578653	0.002	0.000122243	0.000126256	0.000101813	0.000142546	0.00014257	0.000118104	0.000236368	0.007019475	0.037473934	0.000277223	0.30749076	0.001089904	0.001312355	0.00017515	0.000285583	0.509392046	0.005310342	0.017854496	0.000470394	0.000318158	0.00014263	0.000207853	0.000236367	0.000232247	0.00035894	0.000780486	0.000207824	0.000122176	0.000362917	0.000199603	0.000130321	0.000130328	0.000150685	0.058368758	0.000224236	0.000501805	0.000122176	0.000183277	0.000130328	0.000256744	0.000138497	0.000154763	8.15E-05	0.000134394	9.77E-05	0.000130334	0.000118103	0.000158842	0.000118103	0.000109964	0.000118104	0.000171041	0.000142539	0.00018735	0.000105885	7.33E-05	0.000118097	9.37E-05	0.000130321	0.000138466	8.55E-05	0.000105886	0.000101813	0.00015883	0.000114031	0.000142539	9.77E-05	0.000166975	0.000126248	0.000215924	9.37E-05	0.000146611	0.000138466	0.000175126	9.37E-05	0.000138466	0.000134394	0.000126249	0.000126248	0.000130321	0.000101813	0.000138466	0.000130321	0.000114031	9.37E-05	0.000101813	0.000109958	0.000105885	0.000126248	0.000146619	0.000122176	0.000199574	0.000183271	0.00017106	0.000142538	0.000191423	0.000142538	0.000146611	0.000105886	0.000138466	0.00017512	0.000146605	0.000126249	0.000154757	0.000146611	0.000142539	0.000134393	0.000138466	0.000150683	0.000109958	0.000146611	0.00015883	0.000142533	0.000142539	0.000142539	0.000118103	0.000126248	0.000162902	0.000122176	0.000158829	0.000105886	0.000138466	0.000118103	0.000134394	7.33E-05	0.000118103	0.000166974	0.000195513	0.000122176
578654	0.002	0.000171779	0.000103748	0.0001357	0.000131679	0.000103748	0.000123705	0.000195659	0.006943087	0.038109422	0.000339564	0.303490666	0.001108306	0.001334183	0.000159707	0.00027575	0.527660338	0.005214969	0.017962583	0.000404627	0.000251769	0.000203802	0.000267708	0.00023562	0.000207598	0.000327557	0.000764629	0.000215608	0.000139672	0.000323638	0.000127689	0.00013966	0.000163626	9.98E-05	0.058195294	0.000255562	0.000535763	0.000151643	0.000199552	0.000139666	0.000271493	0.000127689	0.000151668	0.000119709	0.000151644	0.000175585	9.58E-05	0.00013969	0.000123776	0.000119709	9.18E-05	0.00013567	0.00018359	0.000107737	0.000111728	0.000099746	0.000123698	9.98E-05	0.000151631	0.000111728	0.000163608	9.98E-05	0.000115718	0.000119721	9.98E-05	0.000103748	0.000119709	9.98E-05	0.000179575	0.000107737	0.000119745	0.00013168	0.000135671	0.00013966	0.000215567	0.000115719	0.000147642	0.000155633	9.58E-05	0.000115718	0.000163602	0.000127689	0.000175585	0.000123699	0.000159611	0.000123698	9.18E-05	0.000123699	0.000111728	0.000111728	9.98E-05	0.000123698	0.000131679	0.00014365	0.000131679	0.000119709	0.000179569	0.000099751	0.00012769	0.000115719	0.000111728	0.000147641	0.000163602	0.000123698	0.00013966	0.00013966	0.000123699	0.000151631	0.000159611	0.000115718	0.000127689	0.000115718	0.000083796	0.000107738	0.000115713	0.000131673	0.000127695	0.000115719	0.000135676	0.000123698	0.000147647	0.000171678	0.000151631	0.000123698	0.00013966	0.00018356	0.000155622	0.00013966	0.000131679	0.000123698
578655	0.002	0.000126095	0.000103015	0.000122097	7.63E-05	0.000122098	8.39E-05	0.000213806	0.006716887	0.035715177	0.000255938	0.288643562	0.000990127	0.001222571	0.000160387	0.000210129	0.664011354	0.004599488	0.016609118	0.000367555	0.000244565	0.00020628	0.000179367	0.000221491	0.000175559	0.000359299	0.000854256	0.000183285	0.000145046	0.00039748	0.000179429	0.000095395	9.54E-05	0.000114478	0.05542723	0.000164096	0.000424136	0.000152621	0.000217546	0.000103014	0.000206088	0.000144995	0.000125906	8.78E-05	0.000156441	9.54E-05	0.000122092	0.000133526	8.78E-05	0.000125907	0.000133538	9.54E-05	0.000156441	0.000144989	0.000152638	0.000103014	0.000175541	0.000122091	0.00010683	0.000122104	0.00014499	0.000129722	7.25E-05	0.000114461	9.16E-05	0.000144983	0.000141168	0.000148799	0.000160257	8.39E-05	0.000175506	9.92E-05	0.000171714	0.000129722	0.000160291	0.000160256	0.000118277	0.000137353	0.000144983	0.000114461	0.000133538	0.000141174	0.000152632	0.000148799	0.000156441	0.000152614	0.000118277	9.92E-05	0.000171708	0.000122091	0.000141168	0.00011064	0.000183149	0.000144983	0.000118276	0.000129722	0.000148793	0.000122092	0.000122091	0.000144983	9.92E-05	0.000144983	0.000175536	0.000125901	0.000103009	0.000103014	0.000148798	0.00010683	0.000152615	0.000110645	0.000148798	0.000137353	9.54E-05	0.000118277	0.000118276	0.000118277	0.00010683	0.000144982	0.000144983	0.000133538	0.000148798	0.000125906	0.000179322	0.00016406	0.000125906	0.000114461	9.54E-05	0.000110645	0.000133537	0.000148798
578656	0.002	0.000218471	0.00011904	6.35E-05	9.92E-05	9.92E-05	0.00011505	0.000281837	0.006931425	0.037023169	0.000258041	0.297695999	0.000877322	0.001285784	0.000194492	0.00034982	0.473407179	0.004944348	0.017644204	0.000366207	0.000302069	0.0001867	0.000198565	0.000293799	0.000210324	0.000345765	0.000876106	0.000198483	0.000122971	0.000333693	0.000138844	9.92E-05	0.000103142	0.000146784	0.056823122	0.000238166	0.000520631	0.000170578	0.000174559	9.52E-05	0.000238129	0.000115037	0.00012297	0.000130905	9.52E-05	0.000166618	0.000103137	0.000126937	0.000166611	0.000103137	0.00015471	0.000146772	0.000218264	0.000130905	0.00017062	0.00014281	0.00011107	0.000126937	0.000138838	0.000119005	0.000154705	0.000134871	0.000107103	0.000150751	0.000138832	0.000087264	0.000119004	0.000103137	0.000119005	0.000103137	0.000154705	0.000107097	0.000146772	0.000158683	0.000214243	0.000134871	0.000162638	0.000146778	0.000130893	0.000142805	0.000134871	0.000134871	0.000142804	0.000142805	0.000138838	0.000134871	0.000146773	0.000122959	0.000170572	0.00014676	0.00018647	0.000138838	0.000210271	0.000122971	0.00018248	0.000138838	0.000154705	0.000122958	0.000103137	0.000142805	0.000115037	0.000182474	0.000126937	0.000170578	0.000138838	0.000122971	0.000174552	0.000142805	0.000142805	0.000107103	0.000134871	0.00011107	0.000115037	0.000142805	0.00011107	8.73E-05	0.00011107	0.00012297	0.000130905	0.000122971	0.00011107	0.000107103	0.000166606	0.000150738	0.000154704	0.000138837	0.00011107	0.000107103	0.00012297	0.000146771
578657	0.002	0.000246665	0.000127293	0.000107273	0.000111253	0.000099327	0.000163004	0.000194719	0.006720259	0.037423834	0.000322141	0.299828897	0.001002564	0.001195271	0.000158953	0.000226768	0.501956525	0.004904941	0.017872769	0.000503007	0.000254646	0.000206868	0.000162951	0.000234663	0.000202761	0.00029031	0.000849632	0.000226592	0.000127139	0.000310289	0.000170861	0.000123244	0.000154969	0.000139058	0.057403004	0.000218659	0.000405833	0.000103301	0.000202685	0.00011522	0.000246495	0.000143037	0.000111248	6.36E-05	0.000143037	0.000154952	0.000115219	0.000115219	0.000119193	0.000115219	0.000123225	0.000143032	0.000150984	0.000139059	0.000162903	0.000123172	0.000131112	0.000119193	0.000166876	0.000099327	0.000115215	0.000127133	0.000127139	0.000150977	0.000135079	0.000099327	0.000127139	0.000107273	0.000150983	0.000166875	0.000190756	9.54E-05	0.000158929	0.000123165	0.000154951	0.000131117	0.000143031	0.000131112	0.000162916	0.000127139	0.00015495	0.000131111	0.000150977	0.000158923	8.74E-05	0.000154952	0.000127139	0.000119193	0.000170848	0.000115219	0.000131111	0.000111247	0.000162897	0.000103295	0.000174806	0.000127133	0.000174829	9.53E-05	9.53E-05	0.000099327	0.000115214	0.000099327	0.000135085	0.000150977	0.000135086	0.000147005	0.000190721	9.53E-05	0.000143031	0.000127133	0.000111247	0.000143031	0.000115219	0.000107267	0.000150977	9.53E-05	0.000111247	0.000158923	0.000147005	0.000131112	0.000146999	0.000107273	0.000178789	0.000119193	0.000119193	0.000123165	0.000143019	0.000143031	0.000111247	0.000115207
578658	0.002	0.000209477	0.000128913	9.66E-05	0.000100591	0.000108638	0.000112663	0.000197239	0.006883339	0.037877237	0.000290053	0.308639421	0.000918039	0.001374181	0.000136804	0.000350759	0.465099272	0.00511429	0.017808829	0.000424368	0.000278265	0.000185287	0.000189226	0.000294023	0.000205264	0.000318189	0.000896716	0.000209377	0.000132793	0.000370764	0.000148876	0.000132798	0.000148894	0.000120746	0.057915811	0.000294173	0.00041509	8.85E-05	0.000181083	9.66E-05	0.000225436	0.000140827	0.000144871	0.000104614	0.000136804	0.000108639	0.000136805	9.25E-05	0.000124733	0.000160946	0.000112663	0.000108639	0.000205268	0.000160965	0.000173029	0.000112663	0.000104615	0.00015693	0.000136811	0.000140827	0.00013278	0.000112657	0.000116698	9.25E-05	0.000140828	0.00012071	0.000116686	9.66E-05	0.000173023	0.000136804	0.000197214	0.000100591	0.000164964	0.000132782	0.000197178	7.64E-05	0.000164977	0.000140829	0.00012071	8.05E-05	0.0001529	0.000152899	9.66E-05	0.000124733	0.00012071	0.000160946	0.000144852	0.00012071	0.000185113	0.000156922	0.000152906	0.000136804	0.000185095	0.000152899	0.000173018	0.000148882	0.000177041	0.00013278	0.000108632	9.66E-05	0.000144852	0.00012071	0.000160946	0.000160946	0.000189123	0.000128757	0.000152899	0.000124734	0.000112645	0.000104615	0.000148876	0.000104615	0.00013278	0.000152905	0.000124733	0.000108638	0.000144852	0.000116687	0.000177042	0.000152899	0.000116686	0.000136804	0.000136804	0.000144852	0.000128758	0.000160953	0.000148876	0.000116687	0.000128751	0.000124733
578659	0.002	0.000235723	0.00016645	8.93E-05	8.52E-05	0.000121745	0.000117686	0.000235501	0.006851901	0.038848274	0.000316905	0.307939901	0.001073361	0.001328001	0.000219274	0.000333428	0.485118131	0.005140086	0.017722787	0.000472866	0.000292816	0.000150338	0.000260031	0.000231485	0.000194894	0.000341318	0.000822713	0.000211139	0.000162355	0.000276207	0.000166395	0.000146098	0.000133925	0.000125802	0.058063199	0.00032518	0.00042679	0.000154228	0.000255785	0.000137976	0.000178582	0.000162332	0.000121744	0.000133925	0.000125808	0.000109569	0.000146092	0.000162325	0.000109569	0.000142035	0.000125827	9.74E-05	0.00019075	8.93E-05	0.000101453	0.000142035	0.000105511	0.000121738	9.33E-05	0.000133919	0.000158267	0.000170454	0.000117685	0.000129859	0.000166377	9.33E-05	0.000158267	0.000150151	0.000162331	0.000133919	0.000223409	8.93E-05	0.000215106	0.000154215	0.000206976	0.000121744	0.000137977	0.000105511	0.000142035	0.000154209	0.000142035	0.000146087	0.000207013	0.000117686	0.000142035	0.000174512	0.000133918	0.000133918	0.000186694	0.000133918	9.74E-05	0.000142029	0.000202949	0.000113628	0.00011768	0.000137976	0.000146092	0.000202967	0.000182622	0.000113628	0.000142034	0.000166383	0.000137976	0.000202913	0.000142035	0.00012986	0.0001745	0.000133918	0.0002151	0.000125802	0.000158267	0.000125789	0.000109563	0.000125802	0.000174512	0.000105511	0.000113628	0.000121726	0.000166383	0.000170442	0.000158267	0.000117685	0.000125801	0.000142035	0.000154209	0.00014204	0.000146092	0.000105505	0.000121738	0.000137976
578660	0.002	0.000194175	9.13E-05	0.000121661	0.000079832	7.60E-05	0.000117877	0.00022825	0.006378367	0.035551316	0.000281584	0.284628818	0.000913319	0.001213598	0.000148277	0.000392461	0.441891122	0.004806712	0.016706812	0.000354906	0.000263039	0.000144657	0.000205428	0.000235902	0.000190158	0.000304504	0.00073257	0.000178747	0.000091237	0.000270159	0.000117847	0.000144488	7.60E-05	0.000114046	0.054673614	0.000220714	0.000479876	0.000136855	0.00024725	0.000106443	0.000239614	0.000121649	9.88E-05	8.36E-05	0.00012165	0.000133054	0.00014826	9.50E-05	0.000144544	0.000129253	0.000114046	9.88E-05	0.000148266	0.000129252	0.000155886	0.000114046	0.000136884	9.50E-05	0.000133054	0.000117871	0.000129253	0.000106443	0.000106443	0.000121649	0.000121649	9.50E-05	0.000171087	0.000106443	0.000152061	0.000102641	0.000133054	0.000125451	0.000178672	0.000114046	0.000171098	0.000117847	0.000114046	0.000117848	0.000155886	0.000129242	0.000152062	0.00012545	0.000102641	0.000140657	9.50E-05	0.000121649	0.000155864	0.000114041	0.000197715	0.000087413	0.000117847	0.000125446	0.000136855	0.000121651	0.000136851	0.000117847	0.000129252	0.000114052	0.000121649	0.000106443	0.000117847	0.000129247	0.00017487	0.000140656	0.000140657	0.000133054	9.50E-05	0.00012545	0.000110228	0.000133049	0.000159665	0.000133054	0.000140657	0.000114046	0.000102618	0.000102641	0.000136855	0.000102625	0.00012544	0.000125451	0.000114035	0.000110245	0.000129259	8.36E-05	0.000121649	0.000110244	0.000121649	0.000140657	0.000129252	0.000136855
578661	0.002	0.000192572	0.000141312	6.67E-05	0.000102041	7.85E-05	9.03E-05	0.000176684	0.006870661	0.037154096	0.000275091	0.298029841	0.001041999	0.001279545	8.63E-05	0.000279056	0.566610171	0.005002106	0.017803533	0.000421581	0.000200643	0.000204321	0.000153136	0.000247454	0.000247571	0.000286857	0.000795519	0.000200264	0.000129516	0.000259237	0.000145201	0.000109883	9.42E-05	9.03E-05	0.056181654	0.000270991	0.000507272	0.0001766	0.000231624	0.000109877	0.000270926	0.000164833	0.000145213	0.000129504	0.000141276	0.000125574	0.000145202	0.000129498	0.000109877	0.000121656	0.000113802	0.000145195	0.000184449	0.000117726	0.000137346	9.42E-05	0.000066711	9.03E-05	0.000137353	0.000117726	0.00014127	9.81E-05	0.000109877	0.000102029	0.000117726	9.42E-05	0.000133422	0.000129498	0.000153042	9.42E-05	0.000156967	9.03E-05	0.000219832	0.000129498	0.000168746	0.000109877	0.000129498	0.000121649	0.000153043	0.000160892	0.000168747	0.000121649	0.00012165	0.000125574	0.00012165	0.000172687	0.000113801	0.000129498	0.000208052	0.000129498	0.000129498	9.03E-05	0.000102029	0.000117727	0.000156967	0.000125568	0.000160892	0.000121649	0.000137346	0.000113801	0.000149114	0.00012165	0.00014127	0.000129504	0.00014127	0.000156967	0.000133422	0.000117727	0.00016874	0.000137347	0.000109871	0.000129498	0.000129498	0.000149119	0.000109871	0.00012165	0.000125574	0.000117726	0.000153043	0.00014127	0.000188385	0.000117726	0.000160892	0.000109871	0.000133422	0.000141276	0.000153049	9.42E-05	0.000117726	0.00014127
578662	0.002	0.000238282	0.000120823	0.000128105	0.000109821	7.69E-05	7.32E-05	0.000190455	0.006264875	0.035018298	0.000271181	0.276320058	0.000986618	0.001219913	0.000135426	0.000275005	0.4184189	0.004537526	0.016705944	0.00036775	0.000234777	0.00016852	0.000186844	0.000241876	0.000197733	0.000267403	0.000731009	0.000205146	0.000128105	0.000278519	0.000157413	0.000120806	0.000139084	0.000113465	0.05355608	0.000230765	0.000465728	0.000120791	0.000150072	0.000102484	0.00018307	0.000146405	0.000131766	0.000102484	0.000131799	0.000106145	0.000120807	9.88E-05	0.000102479	8.78E-05	0.000150072	0.000120785	0.000230798	0.000106144	0.000131765	8.42E-05	0.000164728	0.000087844	0.000150072	0.000120784	0.000117125	8.78E-05	0.000109803	7.32E-05	0.000139086	0.000113464	0.000109804	0.000117119	0.000124418	9.15E-05	0.000157404	0.000109804	0.000157393	9.15E-05	0.000197738	0.000106145	0.000109804	0.000120785	0.000139086	0.000102484	0.000157397	7.32E-05	0.000117125	0.000135426	0.000120784	8.78E-05	0.000113465	0.000117125	0.000190415	0.000135431	0.000131765	0.000106144	0.000146405	0.000113464	0.000139069	0.000150066	0.000172043	0.0001281	0.00011347	0.000146411	0.000102484	0.000117125	0.000135425	0.000131765	0.000102479	0.000131765	0.000120784	0.000124445	0.000153726	0.000131765	0.000139086	0.000164712	0.000124445	0.000142746	0.000124445	0.000135426	0.000131765	0.000109804	0.000113464	0.000124445	0.000109803	0.000139085	0.000131765	0.000106144	0.000113465	0.000142746	0.000172006	0.000153726	0.000117125	0.000120785
578663	0.002	0.000147262	0.000120025	5.80E-05	8.90E-05	0.000104478	0.0001045	0.000259483	0.006540118	0.036399538	0.000220764	0.290808534	0.000921978	0.00122322	0.000150929	0.000248026	0.504268484	0.005036193	0.016938883	0.000388571	0.000279086	0.000189856	0.000209055	0.000201368	0.000201259	0.000251768	0.000827274	0.000166431	0.000154793	0.000294408	0.000158681	0.000127695	0.000116086	0.000135456	0.056387269	0.000302323	0.000511988	0.000150918	0.000209067	0.000127694	0.000313686	0.000104477	0.000116086	0.000112217	0.000116086	8.51E-05	0.000108347	0.000123825	9.67E-05	0.000154787	0.000119956	0.000116104	0.000185767	0.000193518	0.000108347	0.000119956	0.000116086	9.29E-05	0.000116086	0.000147042	0.000139303	0.000119955	0.000119956	0.000112205	0.000139303	0.000100608	0.000181892	0.000119955	0.000147042	0.000127695	0.00016252	0.000123819	0.000119955	0.000131564	0.000123825	0.000119955	7.74E-05	0.000104477	0.00011221	0.000123825	0.000119945	0.000123825	0.000119956	0.000131564	0.000123825	0.000123825	0.000131564	0.000116086	0.000147042	0.000116086	0.000147042	0.000158651	0.000119955	0.000131564	0.000170259	0.000139304	0.000150912	0.000143173	0.000170272	0.000116086	0.000135434	0.000139315	0.000127695	0.000139303	0.000127695	0.000147042	0.000174135	0.000123825	0.000178011	8.51E-05	0.000158651	0.000112216	0.000135434	0.000108347	0.000147036	0.000174141	0.00017026	0.000104477	0.000131564	0.000131564	0.000104471	9.67E-05	0.000135433	9.29E-05	0.000178005	0.000131559	0.000150912	0.000170259	0.000143167	0.000135434
578664	0.002	0.000136886	7.59E-05	9.87E-05	0.000117705	0.000106309	9.87E-05	0.000205131	0.006474334	0.03604074	0.000262242	0.281720766	0.000908459	0.001250063	0.000121495	0.000304309	0.540407301	0.004615643	0.017195816	0.000522716	0.000312069	0.000152095	0.000186126	0.000193866	0.000208953	0.000334496	0.000796607	0.000189956	0.000110105	0.000315524	0.000170882	0.000132886	0.000094936	0.000117698	0.054769264	0.000243131	0.000444889	0.000178493	0.00024691	0.000186085	0.0002241	0.000117699	0.000132886	0.000125292	0.000144287	0.000121495	0.000132886	7.97E-05	0.000113902	0.000125293	7.59E-05	0.000102511	0.000189899	9.11E-05	0.000167073	0.000125292	0.000117698	9.11E-05	7.97E-05	0.000102507	0.000129089	9.49E-05	9.87E-05	9.87E-05	0.000094918	0.000121495	0.000148078	0.000136682	0.000197447	0.000136682	0.000155673	0.000121495	0.000140479	0.000144276	0.000182266	0.000121495	0.000117698	0.000129078	0.00012909	0.000110105	0.000117693	0.000110105	0.00015187	0.000167068	0.000121495	0.000136699	0.000110106	0.000136682	0.000102511	9.11E-05	0.000155683	0.000110099	0.000121495	0.000136682	0.000144276	0.000113902	0.00019746	0.000106309	0.000102511	9.11E-05	0.000174656	0.000121495	0.000132886	0.000110105	0.000129089	0.000113902	0.000148072	0.000144276	0.000182255	0.000155666	0.000159462	0.000132885	0.000125293	0.000129089	0.000106303	0.000136682	0.000117698	7.59E-05	0.000159468	9.11E-05	0.000151869	0.000155665	0.000140485	0.000110105	0.000106303	0.00011011	0.000121495	0.000148072	0.000106297	0.000148072
578665	0.002	0.000184085	0.000159912	7.60E-05	9.59E-05	0.000079956	0.000120065	0.000212019	0.00642378	0.038074526	0.000292068	0.301078413	0.001005015	0.001296631	0.000200147	0.000236202	0.500987589	0.004929112	0.017795166	0.000348966	0.000312514	0.00019202	0.000260215	0.000204068	0.00017193	0.000364545	0.000846904	0.00022003	0.00010794	0.000268139	0.000143922	9.99E-05	0.000139922	0.000111937	0.058564977	0.000280084	0.000448441	0.000163928	0.000232008	0.000159912	0.000236022	0.000151935	0.000111938	0.000111938	0.000143921	9.59E-05	0.000135925	0.000127929	0.000147919	9.59E-05	0.000155933	8.79E-05	0.000203918	0.000131928	0.000103943	9.99E-05	0.000115936	8.79E-05	0.000135925	0.000123931	0.000147919	8.40E-05	0.000131928	0.00012793	0.000135925	9.19E-05	0.000119923	0.000115937	0.000195929	0.000155913	0.000179913	0.00010794	0.000143921	0.000159948	0.000187939	0.000131927	0.000171923	0.000127936	0.000143921	0.000111938	0.000131928	0.000143927	0.000107928	0.000127929	0.000159931	0.000143922	0.000123932	0.000127923	0.000159912	0.000203899	0.000119934	0.000119934	0.000139923	0.000107941	0.000167914	0.000135925	0.000155914	0.000175903	0.000107941	0.000111932	0.000167908	0.000123931	0.000139923	0.000183904	0.000143921	0.000143921	0.000139922	0.000127929	0.000127918	0.000139923	0.000123926	0.000143922	0.000151916	0.000115937	0.000123925	0.000135925	0.000143921	0.000111938	0.000159913	0.000155914	0.000135925	0.000123932	0.00016391	0.000123931	0.000143921	0.000107935	0.000183904	9.59E-05	0.000187896	0.000143922
578666	0.002	0.000197875	0.000109804	9.51E-05	9.15E-05	6.22E-05	0.000109766	0.000212349	0.006204586	0.034517993	0.000241784	0.278314128	0.000908539	0.00120143	0.000102449	0.000263807	0.623642949	0.004456499	0.016489593	0.000433611	0.000267573	0.000113578	0.000223439	0.000175731	0.000204998	0.000267475	0.000793324	0.000194058	0.000131725	0.00031507	0.000142718	9.51E-05	0.000120749	9.88E-05	0.05318581	0.000241663	0.000399475	0.000113447	0.00021232	0.000131719	0.000248978	0.000120742	0.000128072	0.000117084	0.000146355	0.000117084	9.51E-05	0.000131719	0.000102449	0.000120732	0.000102449	0.000106108	0.000182982	0.000128061	0.000153701	0.000168331	0.00012806	0.000117084	0.000142695	8.78E-05	0.000113426	9.88E-05	0.000106107	0.000102449	0.000124402	0.00013172	0.000139037	0.000124402	8.05E-05	0.000113426	0.000175675	0.000117084	0.000135379	0.000106108	0.000161008	0.000124402	0.00012806	0.000120738	0.000139038	0.000106108	0.000117085	8.78E-05	0.00016466	0.000124402	9.15E-05	0.000117085	9.15E-05	0.000128061	0.000182977	9.15E-05	9.51E-05	0.00012805	0.000142696	0.000124402	0.000157332	0.000124402	0.000146356	0.000117084	0.000117084	0.000139037	0.000120743	8.78E-05	0.000113425	0.000139049	0.000135378	0.00014636	0.000102438	9.88E-05	0.000157333	0.000106108	0.000109766	0.000120749	0.000161006	0.000113425	0.000120742	9.51E-05	0.000124402	0.000171967	0.000124413	0.000117084	0.000117084	0.000142696	0.000142696	0.000106107	0.000135378	0.000120742	0.000117083	0.000109766	0.000190273	0.000135379
578667	0.002	0.000191675	0.000142548	0.000109947	9.77E-05	0.000105876	0.000114026	0.00024043	0.007153404	0.038390578	0.000326254	0.307623177	0.000953423	0.001270855	0.000114032	0.000269103	0.552525555	0.005106609	0.017797986	0.000372108	0.000273344	0.000171236	0.000236501	0.000240434	0.000215915	0.000338381	0.000850133	0.000264848	8.15E-05	0.000387505	0.000162892	0.000118091	0.00011402	0.000150674	0.058567369	0.000252602	0.000563124	0.000154754	0.000232211	0.000171097	0.000334297	0.00015067	0.000122164	0.000109947	0.000187349	0.000109947	0.000122164	0.000138471	0.000142525	0.000101798	9.77E-05	0.000183258	0.000191402	0.000130308	0.000179176	0.000109947	0.000150674	7.74E-05	0.000130308	0.000101803	0.000142525	0.000118091	0.000118104	0.000158813	0.000122164	0.000154753	0.000187332	0.000122164	0.000146598	0.000122164	0.000187331	0.000158813	0.000207807	0.000122164	0.000158813	0.000126236	9.37E-05	0.000171041	0.000154741	0.000122164	0.000183258	0.000211799	0.000154741	0.000187331	0.000126237	0.000126236	0.000150669	0.000142525	0.000162886	0.00011402	7.74E-05	0.000158813	0.000130308	0.000109947	0.000203614	0.00012623	0.000199554	0.000142525	0.000146597	0.000150669	0.000126236	0.000134381	0.000134381	0.000158819	0.000154736	0.00011402	0.000154759	0.000118092	0.000162885	0.000122164	0.000109941	0.000171029	0.000105876	0.000126237	0.000191421	0.000158813	0.000142524	0.000150668	0.000191402	0.000134381	0.000154722	0.000171029	0.000142519	0.000122164	0.000158812	0.00017918	0.000175102	0.000138452	0.00013438	0.000146597
578668	0.002	0.00015787	0.000153895	1.00E-04	0.000103825	0.000107671	0.000115361	0.000188468	0.006573627	0.03614123	0.000288727	0.291358878	0.000982101	0.001320998	0.000157703	0.000265732	0.596003667	0.004640978	0.01713105	0.000424652	0.000285032	0.000177141	0.000157722	0.000261755	0.000211554	0.000254026	0.000841706	0.000227084	0.000103832	0.000350351	0.000157675	0.000149984	0.000073058	0.00011151	0.055732381	0.000242391	0.000477598	0.000134587	0.000223091	0.000119206	0.000250162	0.000138426	0.000103819	0.000123046	0.000130736	0.000107665	0.000123045	0.000115355	0.000115355	0.000111509	0.00013458	0.000123045	0.00021156	0.000138438	0.0001692	0.0001192	0.000123045	0.000115355	0.000065368	0.000119201	0.000111509	0.000103819	0.000111509	0.000103819	0.000161498	8.46E-05	0.000146116	0.000149967	0.000134581	0.000146116	0.000192294	1.00E-04	0.0001692	0.000130736	0.000184587	0.0001192	0.000142271	0.000107665	0.000130736	0.000130736	0.000161498	1.00E-04	0.000157652	0.000176896	0.000115355	0.000111509	0.000103819	0.000149962	0.000149951	0.000153806	0.000138433	0.000146117	8.46E-05	8.07E-05	0.00012689	0.000130736	0.000184589	0.000111509	0.000107664	0.000115355	0.000103819	0.000103831	0.000107665	0.000157652	0.000115355	0.000107665	0.000184586	0.00012689	0.000165342	0.000149962	0.000161515	0.000138426	1.00E-04	0.000103819	0.000153806	0.00013073	0.00013842	0.000119194	0.0001192	0.00013458	0.000157652	1.00E-04	0.000157652	0.00012689	0.000119201	0.000103819	0.000169193	0.000107665	0.000080714	0.000115355
578669	0.002	0.000186371	0.000104655	0.000108566	8.92E-05	0.000089156	0.000116301	0.00020167	0.006608125	0.036648797	0.000240536	0.291695294	0.000946894	0.00128421	0.000178515	0.000240655	0.315939771	0.005082883	0.017279827	0.00043987	0.000267863	0.000197978	0.000201813	0.000259927	0.000236565	0.000263858	0.000739	0.000213402	0.000100796	0.00031444	0.00018227	0.000147315	0.000104656	0.000143434	0.056018928	0.00026392	0.000462112	0.000112407	0.000201628	0.000127911	0.000252102	0.000155057	0.000147304	8.14E-05	0.000135664	9.30E-05	0.000108531	0.000116277	0.000124041	0.00012016	0.000147305	0.000112407	0.000155057	0.00013954	0.000139546	0.000120159	0.000112408	0.000162796	0.000108531	0.000135663	0.000124036	8.14E-05	0.000112408	0.000104655	0.000143416	0.000131788	0.000116283	9.69E-05	0.00011239	0.00012016	0.000186129	0.000124035	0.000174454	0.000162796	0.000124035	0.000155067	0.000100778	0.000116283	0.000112408	0.000162802	0.000193835	0.000127911	0.000139541	0.000127895	0.000112407	0.000108531	0.000155044	0.000112402	0.000147298	0.000127912	0.000100779	0.00012016	0.000108531	0.000124035	0.000158921	0.000120159	0.000143416	8.14E-05	0.000108531	0.000158926	0.000112408	0.000108531	0.000158921	0.000139541	8.91E-05	0.000151168	0.000127906	0.00013954	0.000170555	0.000124035	0.000104655	0.000112408	0.000151168	0.000135663	9.30E-05	0.000112407	0.000108525	0.000120159	0.000147299	0.000120159	0.00013954	0.000127911	0.00012403	0.000127911	0.000155044	0.000174425	0.000112402	0.000120159	0.000116282	0.000155044
578670	0.002	0.000210166	0.000106987	7.82E-05	0.000160542	0.000144028	0.000107	0.000222323	0.007474669	0.039225518	0.000354493	0.308137761	0.000963944	0.001404885	0.000226437	0.000259675	1.132886458	0.005329286	0.018332999	0.000442257	0.000276165	0.000197699	0.000230595	0.000189322	0.000218182	0.000383218	0.000883848	0.000201779	0.000160493	0.000259416	0.000185214	9.46E-05	0.000119332	0.000119332	0.059301641	0.000259402	0.000490515	0.000123459	0.000214019	0.000156365	0.000255275	0.000127562	0.00017694	0.000123447	0.000127562	0.000127561	0.00016462	0.000181067	0.000123447	9.88E-05	0.000193475	9.88E-05	0.000193418	0.000144027	0.000098757	0.00017694	0.000168724	0.000127567	9.05E-05	0.000106987	0.000152251	0.000115217	0.000127562	0.000131676	0.000168729	0.000102872	0.000119331	0.000168723	0.000131676	0.000135791	0.000201661	7.41E-05	0.0001399	0.000156378	0.000193443	7.00E-05	0.000127562	0.000127561	0.00015636	9.46E-05	0.000139906	0.000123447	0.000193444	0.000127562	0.00014402	0.000127562	0.000102872	0.000156365	0.000222272	0.000152251	0.000131676	0.000106987	0.000156365	0.000168722	0.000201643	0.000115217	0.000144021	0.000152245	0.000115211	0.000111108	0.000144021	9.05E-05	0.00015225	0.000139906	0.000164596	0.00016871	0.000164595	0.000115217	0.00016871	9.05E-05	0.000160489	0.000160468	0.000152251	0.000127562	0.000119331	0.000123447	0.000160481	0.000139906	0.000135791	0.000127562	0.000144021	0.000119331	0.00017694	0.000106987	0.00017694	0.000139906	0.00014402	0.00018929	0.000144021	0.000160481
578671	0.002	0.00016158	0.000161479	6.38E-05	9.38E-05	6.75E-05	0.000138838	0.000202761	0.00631384	0.035394876	0.000244157	0.285952883	0.00095085	0.001193668	0.000157677	0.000191541	0.84541614	0.004712088	0.016762306	0.000407047	0.000225495	0.000168972	0.000187678	0.00023659	0.000183942	0.0002629	0.000809954	0.000191453	0.000146337	0.000323047	0.000165215	0.000112574	0.000161345	0.000127582	0.054184066	0.000213971	0.000436015	0.000123819	0.000187641	0.000120067	0.000161356	0.000142579	0.000123818	0.000105058	0.000101306	0.000101306	0.000157587	0.000108811	0.000120067	9.38E-05	0.000146331	0.000108811	0.000146343	0.000120067	0.00013508	0.000108811	0.000146331	9.76E-05	0.000123818	0.000127571	0.000112562	0.000116315	0.000108811	0.000138827	0.000112562	0.000127571	0.000112568	0.000112562	0.000131322	0.00010881	0.000165131	9.38E-05	0.000153835	0.000150089	0.000183863	0.000135076	0.00014633	0.000123819	0.00016134	0.000135075	0.000153835	0.000101306	0.000157605	0.000101306	0.00010881	9.38E-05	0.00014258	0.000131323	0.000116314	9.76E-05	0.000138827	0.000112552	0.000176359	0.000120067	0.000138827	9.76E-05	0.000168861	0.000150084	0.000108804	0.000105058	0.00013134	0.00010881	0.000120055	0.000165103	0.00014258	0.000105058	0.000112551	0.000120067	0.000172602	0.000142579	0.000150084	0.000123819	0.000135075	0.000105058	0.000131322	0.000116314	0.000105064	0.000165098	0.000135075	0.000116315	0.000120067	0.000150084	0.000138827	0.000120066	0.000112557	0.000138826	0.000131323	0.000138826	0.00010881	0.000131323
578672	0.002	0.000169371	9.79E-05	0.000112747	5.64E-05	0.000105241	9.40E-05	0.000233168	0.006409536	0.035212771	0.000252043	0.28329682	0.000887852	0.001138537	0.000150368	0.000225828	0.710785643	0.004626056	0.016701585	0.000384934	0.000312717	0.000206982	0.000161765	0.000206881	0.000236976	0.000285986	0.000796257	0.000199331	9.02E-05	0.00032735	0.000161625	0.00012779	0.000135295	0.000142829	0.05507757	0.000270783	0.000485771	0.000112746	0.000210597	0.000127778	0.000236899	8.64E-05	0.000161625	0.000124026	0.000154086	0.000105229	0.000146575	0.000142823	0.000108988	0.000127779	0.000142812	0.00012402	0.000187933	0.000105229	0.00014657	0.000112746	0.000116504	0.000105229	0.000097713	0.000112746	0.000124026	0.000101472	0.000154176	0.000090196	0.000135295	0.000139052	0.000142812	0.00008268	0.000127778	0.000105229	0.00016913	9.02E-05	0.000142812	0.000097713	0.000169142	0.000135295	0.000150327	0.000135295	0.000139076	0.000135295	0.000172871	0.000146575	9.77E-05	0.000127778	9.02E-05	0.000112745	0.000142811	0.000131536	0.000154091	0.000112746	0.000101471	0.000161608	0.000146564	9.02E-05	0.000154091	0.000112746	0.00013529	7.14E-05	0.000112746	0.0001353	8.64E-05	0.000139053	0.000142817	0.000127778	0.000139053	0.000139053	0.000169118	0.000112746	0.000172883	0.000135295	0.000135295	0.000105229	0.000101472	0.000146569	0.000142811	0.000097713	0.00014657	0.000142811	0.000161613	0.000120262	0.000135295	0.000142811	0.000135295	0.00012402	0.000097713	9.02E-05	0.00016536	0.000127778	0.000202954	9.02E-05
578673	0.002	0.000146967	0.000111039	6.44E-05	0.000082328	6.80E-05	0.00011815	0.000236432	0.005901227	0.033381024	0.000322651	0.26621836	0.000841454	0.001178642	0.000128883	0.000279761	0.375160519	0.004474636	0.015951297	0.000413528	0.000254667	0.000186304	0.000222079	0.0002078	0.000161152	0.00023649	0.000790676	0.000204171	0.000121718	0.000279567	0.00014677	9.31E-05	0.000107385	0.00014677	0.051439691	0.000200581	0.000405136	0.000103805	0.000154047	9.66E-05	0.000225622	0.000132441	0.000118123	0.00013609	0.000125276	0.000146775	0.00014678	0.000136021	9.66E-05	9.67E-05	0.000100226	8.23E-05	0.000121702	0.000114549	0.000100226	0.000103805	0.000110964	0.000121702	0.000139617	0.000121702	8.23E-05	0.000121703	0.000110964	0.000121702	8.23E-05	0.000136026	0.000118123	0.000143184	0.000153929	0.000118122	0.000146764	8.95E-05	0.000132441	0.000110964	0.000171864	0.000118129	0.000110964	0.000118122	0.000139612	0.000114543	0.000118139	0.000128861	0.000164663	0.000125282	0.000103806	7.87E-05	0.000132435	0.000143201	0.0001396	0.000100226	0.000114543	0.00014318	0.0001396	0.000139605	0.000171852	8.23E-05	0.000136016	0.000110964	9.66E-05	0.00013602	0.000128861	0.000107385	0.000107385	0.000171842	0.000157508	0.000132447	0.00013602	0.000110964	0.000128862	0.000114543	0.000128862	0.000118122	0.00013602	0.000125282	0.000118133	0.000118123	9.31E-05	0.00014318	0.000143179	0.000157498	0.000121702	8.95E-05	0.000136016	9.66E-05	0.000114543	0.000114543	0.000125282	0.00013602	0.000150344	0.000103805
578674	0.002	0.000188164	0.000124014	0.000135287	9.39E-05	8.64E-05	0.000127794	0.000184228	0.006530477	0.035305756	0.000248238	0.288390332	0.000989667	0.001251992	0.000116539	0.000271006	0.530427359	0.004713945	0.016511236	0.000460499	0.000271153	0.0001844	0.000191759	0.000184256	0.00019171	0.000285974	0.000830092	0.000184216	0.000131534	0.000338588	0.000142864	0.000116494	0.000169117	0.000150341	0.055153218	0.000248244	0.000436572	0.000127778	0.00021802	0.000108972	0.000285781	0.00010905	0.000120245	0.000124003	0.000139056	0.000105215	0.000120245	0.00012401	9.39E-05	8.64E-05	0.000120245	0.000108972	0.000150318	0.000120245	0.000157844	0.000112724	0.000108972	0.000116487	0.00012776	0.000105215	0.000105215	0.000108973	9.77E-05	0.000108973	0.000124003	0.000116487	0.000165355	0.000116488	0.000142791	0.000124002	0.000188029	0.000139039	0.000120239	0.000120245	0.000157844	0.000142792	9.02E-05	0.000135282	0.000101456	0.000150323	0.00014656	9.77E-05	0.000150313	0.000101456	0.000116488	0.000120245	0.000146549	0.000139034	0.000176644	0.000131518	0.000135276	0.000116488	0.00012776	0.000108972	0.000169106	0.000108973	0.000135276	0.00011273	9.39E-05	0.000108973	0.000146549	9.39E-05	0.000124003	0.000154063	0.00012776	0.000124002	0.000142791	0.000135276	0.000154064	0.000116482	0.000105215	0.00011273	0.000142792	0.000131518	0.000112724	0.000105215	0.000116487	0.000120245	0.000120245	0.00012776	0.000116487	0.000131517	0.000131507	0.000124002	0.000105209	0.000131518	0.000101456	0.000161579	0.000124003	0.000139034
578675	0.002	0.000159262	0.000142316	0.000125556	7.53E-05	0.00010463	0.000108848	0.000196782	0.007388759	0.03949826	0.000238748	0.313694923	0.000980132	0.001250525	0.000163248	0.000331246	0.485211113	0.005165338	0.01864524	0.000441409	0.00024732	0.000209553	0.00012137	0.000259834	0.000200903	0.000268145	0.000738798	0.00024292	0.000167439	0.00040245	0.00015068	0.000117186	0.000154852	0.000117186	0.059208835	0.000242845	0.000511511	0.000154927	0.000217691	0.000150667	0.000280612	0.000138112	0.000117186	0.000142298	0.000138111	0.000117186	0.000100451	0.000142298	0.000121378	0.000125555	0.000167414	0.000129741	0.000192545	0.000125556	0.000167415	0.000108841	0.000133926	0.000133926	0.000142303	0.000138111	0.000184155	0.000125556	0.000159037	0.000138111	0.000142298	0.00011718	0.000138111	0.000142297	0.000171594	0.000154859	0.000171594	0.000146481	0.000138118	0.000129743	0.000209332	0.000175784	0.00017997	0.000129723	0.000146482	0.000150668	0.000167414	0.000117186	0.000150667	0.000129742	0.000146481	0.000129741	0.000142298	0.000142297	0.000150673	0.00012555	0.000142296	0.000133926	0.000146482	0.000159039	0.00017997	8.37E-05	0.000133926	0.000192519	0.000146495	0.000142303	7.53E-05	0.000100445	0.000138112	0.000117186	0.000146481	0.00012137	0.000133926	0.00013392	0.000192539	0.00012137	0.000184156	0.000138111	0.000133926	0.000163223	0.000142297	0.000175778	0.000154853	0.000138112	0.000150667	0.000150655	0.000146481	0.000138112	0.000167409	0.000159037	0.000113	0.000117186	0.00017997	0.000104625	0.000159037	0.000159037
578676	0.002	0.000143492	0.000104573	0.000108439	0.000108439	7.74E-05	7.36E-05	0.000247969	0.006886918	0.036932559	0.000232545	0.293301301	0.000938109	0.001188789	0.000174437	0.000275405	0.428985479	0.004839769	0.016854638	0.000388882	0.000275376	0.0001706	0.000197775	0.000248101	0.000182039	0.00036839	0.000746024	0.000162718	0.000127824	0.00032968	0.000193707	0.0001123	0.000108427	0.000135539	0.056363522	0.000193733	0.000535523	0.000108427	0.000193656	0.000154988	0.000189801	0.000108427	0.000139406	0.00012779	0.000120044	0.000139412	0.000108427	9.68E-05	0.000112299	9.68E-05	0.00015878	0.000120044	0.000162676	0.000116172	0.000127789	0.000154907	0.000135534	0.000116172	0.000143296	0.000123923	0.000139406	0.000131661	0.00012779	0.000123917	0.000158781	0.000116172	9.29E-05	0.000143279	0.00015878	8.91E-05	0.00018205	0.000127789	0.000154896	0.000147163	0.000182056	0.000151024	0.000116172	0.000154908	0.000174264	0.000154901	0.000127789	0.000151024	0.000158769	0.0001394	0.000158791	0.000108427	0.000139413	0.000143279	0.000178137	0.000158803	0.000151024	0.000131661	0.000170392	0.000104554	0.000182015	0.000139406	0.000170398	0.000120051	0.000143278	0.000123917	0.000139406	0.0001123	0.000112299	0.000131661	0.000139418	0.000135539	0.000116172	0.000104549	0.000158769	0.000147151	0.000143279	0.000108427	0.000120027	0.000139407	0.000151024	0.000139406	0.000143278	0.00012779	0.000131661	0.000123917	0.000139406	0.000158763	0.000135533	0.000127789	0.000108426	9.68E-05	0.000162646	0.000131661	0.000151024	0.000108427
578677	0.002	0.000137693	0.000118936	0.000100333	0.000111487	0.00010405	0.000107765	0.00015236	0.006449531	0.034356434	0.000301313	0.282221913	0.000949457	0.001174914	0.000174871	0.00026435	0.944076445	0.004541599	0.016791817	0.000369368	0.000230761	0.000167366	0.000163652	0.000182181	0.000178455	0.000327557	0.000899365	0.000193263	0.000111487	0.000331289	0.000200789	0.000144971	0.000126347	0.00010405	0.05261156	0.000301256	0.000480226	0.00012263	0.000256566	0.000111482	0.000193292	8.92E-05	0.000130062	0.000115197	0.000122631	0.000081753	0.000126347	0.000100333	0.000100333	0.000100333	0.000141222	0.000130062	0.00017095	0.000111482	0.000144937	0.000118914	0.000141216	0.000111482	0.00010405	0.000126347	0.000107765	0.00010405	0.000122629	0.000089185	0.000100333	0.0001375	0.00010776	0.000111482	0.000115193	0.000152375	0.000159796	0.000100333	0.000163507	0.000137493	0.000215629	0.000133779	9.66E-05	0.000115197	0.00012263	0.00010405	0.00017466	8.55E-05	0.000163511	0.000115197	0.000137493	0.000118914	0.000126346	0.00014121	0.000152358	0.000137499	0.000148642	0.000148642	0.000130062	0.000111482	0.000170944	0.000156091	0.000141216	0.000092901	0.000118914	0.000118914	0.000133778	7.80E-05	0.000115198	0.000144933	9.66E-05	0.000159796	0.000189535	0.000133778	0.000122629	0.000111482	0.000137493	0.000118914	0.000104038	0.000130061	0.000107765	0.000115197	0.000111482	0.000159813	0.000167228	0.00014121	0.000148642	0.000133772	0.000141211	0.000156075	9.66E-05	0.000159796	0.000163506	0.000115203	0.000111482	0.000107749
578678	0.002	0.000206888	0.000140511	9.92E-05	0.000136354	8.68E-05	9.92E-05	0.000190193	0.007000732	0.038957081	0.00032676	0.311577221	0.000963439	0.001414816	0.000186039	0.000273097	0.34279776	0.005113441	0.018216588	0.000456221	0.000285659	0.000244079	0.000161342	0.000210872	0.000231495	0.000310258	0.00090438	0.000177709	0.000152906	0.000334999	0.000165283	0.000103289	0.000161157	0.000107421	0.060881701	0.0002149	0.000446825	0.000111552	0.000231432	0.000194234	0.000235631	0.000111552	0.000123948	0.000128079	0.000136411	8.68E-05	0.000107421	0.000111553	9.50E-05	0.000140474	0.000148737	0.000157	0.000165264	0.000202523	0.00019006	0.000103308	0.000140474	0.000103289	0.000148738	0.000103278	0.000119822	0.000128079	0.000119817	0.000103289	0.000190109	9.50E-05	0.000165264	0.000190059	0.000177671	0.00014048	0.000243926	0.000148737	0.000119816	0.000169395	0.000198336	0.000144605	0.000140474	0.00010742	0.000161132	0.000115685	0.000185952	0.000103289	0.000219017	0.000119804	0.000144605	0.000165276	0.000165282	0.000140474	0.000136343	0.000161138	0.000140474	0.00010742	0.000161138	0.000148737	0.000181797	0.000115685	0.000231463	0.000177665	0.000148737	0.000152869	0.000123948	0.000111552	0.000148737	0.000152863	0.000136342	0.000123949	0.00019006	0.000115685	0.000177658	0.000095026	0.000136343	0.000119816	0.000140474	0.000128079	0.000165263	0.000115684	0.000140475	9.92E-05	0.00015287	0.000169395	0.000123941	0.000119804	0.000140474	0.000128074	9.50E-05	0.000198323	0.000148737	0.000103283	0.000190066	0.000111552
578679	0.002	0.000124038	0.000112627	9.38E-05	7.13E-05	7.13E-05	9.76E-05	0.000210332	0.006425044	0.035181095	0.000330783	0.288799771	0.000916812	0.001193885	0.000116347	0.000259326	0.588603473	0.004709437	0.016712032	0.000369397	0.000278198	0.000225506	0.000214214	0.00025168	0.00018773	0.000375931	0.000723216	0.000150193	0.000180301	0.000338226	0.000127635	7.88E-05	0.000138871	0.000105087	0.054226684	0.000225344	0.000515242	0.000146372	0.000206486	0.000127634	0.000198979	0.000116346	0.0001201	8.63E-05	0.000138866	0.000112594	0.000108841	0.000131376	0.000105087	0.000105088	0.000146371	8.63E-05	0.000165155	0.000105087	0.000195308	0.000101334	0.000112594	0.000135112	7.88E-05	0.000112594	0.000168947	0.000131359	9.76E-05	0.000116347	7.88E-05	0.000131359	0.00016516	0.000131359	0.000131359	0.0001201	0.000172682	0.000123853	0.000153851	0.000127606	0.000213974	0.000135112	0.000127606	0.000131354	0.000165143	0.000116347	0.000157631	6.38E-05	0.000142618	0.000116357	0.000135112	8.63E-05	0.000082563	0.000176458	0.000202731	0.000142618	0.000112594	0.000112594	0.000120099	0.000142618	0.000180156	0.0001201	0.00015762	0.000131359	0.000112594	0.000116346	0.000112594	0.000116347	0.000112594	0.000146371	0.000180167	0.000142618	0.000112594	0.000127606	0.000153878	0.000150131	9.01E-05	0.000123853	0.000150136	0.0001201	0.000101335	0.000138866	0.000142624	0.000112594	0.000101335	0.000120101	0.000161384	0.000112594	0.000108841	0.000142618	0.000165142	0.000127606	0.000157631	0.000116352	0.000123852	0.000157631
578680	0.002	0.00017978	0.000134653	0.000110155	0.000110156	0.000126475	0.000134653	0.000224535	0.006784129	0.038568329	0.000285838	0.311521812	0.000877261	0.00130202	0.000134635	0.000257428	0.33687041	0.005151071	0.017982053	0.000434351	0.000290237	0.000167515	0.000220526	0.000253135	0.000220405	0.000326663	0.000847957	0.00014699	0.000110155	0.000281761	0.000167341	0.000175457	9.38E-05	0.000179574	0.059088502	0.000216312	0.000461794	0.00014688	0.000200001	0.000159126	0.000195912	0.0001428	9.79E-05	0.000126475	0.000101996	0.000101989	0.000142794	0.000199967	0.000110155	8.57E-05	0.000122395	0.000150953	0.000142867	0.000171377	0.000191795	0.000146867	0.0001428	9.79E-05	0.000106076	0.000122395	0.000130555	0.000114235	0.00015096	0.000114235	0.000163194	8.57E-05	0.000159113	0.000085676	0.000130548	0.000114235	0.000142799	0.000118315	0.000163193	0.000130554	0.000220373	0.000167279	0.000101995	9.38E-05	0.000130554	0.000138714	0.00022869	0.000150953	0.00019585	0.000130554	0.000126474	0.000118296	0.000146875	0.000110155	0.000146868	0.000126474	0.000110156	0.000101983	0.000146867	0.000118316	0.000175445	0.000118315	0.000146874	0.0001428	0.000146874	0.000150954	0.000126475	0.000167273	0.000146874	0.000159114	0.000134634	0.000187679	0.000110155	0.000134634	0.000191771	0.000134635	0.000138714	0.000163181	0.00008975	0.000159113	0.000163193	0.000142793	0.000130561	0.000110155	0.000179507	0.000101995	0.000179513	8.16E-05	0.000122395	0.000122395	0.000122395	0.000146874	0.000134634	0.000191758	0.000130548	0.000114235
578681	0.002	0.0001534	8.75E-05	8.39E-05	0.000109408	0.000116702	9.85E-05	0.000171501	0.006258356	0.034186447	0.000273783	0.278244244	0.000924139	0.001115503	0.000105767	0.000262961	0.684359892	0.004566469	0.016252492	0.000358707	0.000204539	0.000120404	0.000175173	0.000229943	0.000167787	0.000314046	0.00069877	0.000204383	9.85E-05	0.000299366	0.000116713	0.0001386	0.000138611	0.00018244	0.052852421	0.000270069	0.000383447	0.000131306	0.000211594	0.000123996	0.000211645	0.000116702	0.000178815	9.48E-05	0.000102114	8.75E-05	0.000116696	8.75E-05	0.00010944	0.000116707	0.000131289	0.000109419	0.000149541	0.000102114	0.000131289	0.000105766	0.00014223	0.000123996	0.000138583	0.000105761	0.000149524	8.39E-05	8.39E-05	0.00011306	0.00014223	0.000124002	0.000164156	9.48E-05	0.000145878	0.000127643	0.000145877	0.000124001	0.000109408	0.000134937	0.000175075	0.000134937	8.75E-05	0.000091173	0.00014223	0.000127643	0.000145878	0.000102114	0.000127643	0.000091173	0.000134948	0.000134937	0.000138583	0.000120355	0.000131289	0.000051046	0.000131306	0.00014223	0.000102114	0.000109408	0.000164117	0.000091173	0.000171412	9.85E-05	0.000116702	0.00014223	0.000127648	0.000105761	0.000113054	8.39E-05	0.00014223	0.000138583	0.000113055	0.00014223	0.000156818	0.000134937	0.000091173	0.000131289	0.000109408	0.000160493	0.000116702	9.85E-05	0.000134937	0.000116702	0.000149524	0.000105761	0.000120343	0.000149524	0.000134937	0.000124006	0.000109408	0.000134936	0.000127642	0.000116702	0.000123995	0.000105755
578682	0.002	0.000154295	9.73E-05	9.33E-05	0.000133926	0.000125696	0.000178459	0.00017849	0.00702992	0.038668873	0.000324651	0.303600348	0.001051864	0.001150553	0.000150041	0.000312706	0.350853273	0.005120187	0.018297907	0.000493111	0.000260103	0.000158217	0.000186616	0.000271893	0.00021496	0.000312576	0.000822029	0.000227142	0.000150041	0.000320633	0.000182507	0.000166259	0.000109467	0.000121643	0.058475242	0.000215039	0.000585298	0.000162198	0.000174356	0.000166228	0.000202772	0.000113522	0.00015812	0.000109468	0.000154065	0.000133793	0.00015812	0.000113522	0.000133794	0.000154072	0.000141908	0.000166253	0.000137848	0.000101358	0.000105413	0.000137848	0.000129739	0.000117576	0.000101358	0.000145956	0.000105413	9.73E-05	0.000101358	0.000133794	0.000145956	0.000121631	0.000133787	9.32E-05	0.000117577	0.000133794	0.000186537	0.000113522	0.0001338	0.000113522	0.000170295	7.30E-05	0.00017841	0.000166241	0.000145956	0.00012163	0.00015812	0.000129757	0.000154065	0.00012163	0.000141903	0.000129739	0.000113521	0.000133793	0.000133793	0.000109468	0.000105413	0.00016218	0.000154065	0.000113522	0.000190574	0.000145956	0.000150011	0.000137848	0.000141904	0.000101346	0.000129739	9.73E-05	0.00015812	0.000154066	0.000109468	0.000117576	0.000154066	0.000137848	0.000198681	0.000154065	0.000125685	0.000141903	0.000129745	0.00012163	0.000133793	0.000178392	0.000113522	0.000125684	0.000129739	0.000141901	0.000105412	0.000129739	0.000117576	0.00012163	0.000101352	0.000182452	0.000150005	0.000133793	0.000150011	8.11E-05
578683	0.002	0.000180708	0.00010071	0.000121823	0.000113292	0.000125888	0.000117495	0.000239326	0.007540412	0.039935781	0.000306595	0.315388403	0.001139291	0.001459054	0.000146875	0.000302587	0.851822325	0.005204086	0.018432769	0.000463393	0.000247955	0.00018067	0.000193266	0.000205711	0.000268758	0.000323381	0.00093138	0.000188945	0.00013428	0.000420294	0.000226711	0.000151065	0.000151065	0.000146869	0.060309675	0.000235229	0.000491759	0.000109104	0.000167864	0.000197268	0.000251927	0.000117501	0.000151084	0.000167856	0.000134293	0.000117495	0.00013428	0.000104906	0.000104906	9.23E-05	0.000130083	0.000172084	0.000180445	0.000146875	0.000172071	0.000117495	0.000117489	0.000155262	0.000172053	0.000134287	0.000151065	0.000121697	0.000125881	0.000117495	0.000109096	0.000138476	0.000125881	0.000088121	0.000146868	0.00015528	0.000155262	9.23E-05	0.000130084	0.000104906	0.000184655	0.000163667	9.23E-05	0.000121691	0.000155262	9.65E-05	0.000130084	0.000142672	0.000193028	0.000113298	0.000155262	0.000125894	0.000113298	0.000151065	0.000138476	0.000113286	0.000130084	0.000121691	0.000130078	0.000151065	0.00017625	0.000125888	0.000155243	0.000130084	0.000146863	0.000109103	0.000104906	0.000121692	0.000117495	0.000163653	0.000134274	0.000214028	0.000155261	0.000159458	0.000113298	0.000138476	0.000146868	0.000188839	0.000151065	0.000176243	0.000151065	0.000113299	0.000159457	0.000138477	0.000163654	0.000125888	0.000121692	0.00013428	0.00016785	0.000104906	0.000155262	0.000138477	0.000121691	0.000125888	0.000201427	0.000151065
578684	0.002	0.000143233	0.000091029	0.000164766	0.000104033	0.000147382	9.54E-05	0.000308044	0.007635909	0.040710239	0.00029937	0.32873909	0.001199247	0.001497725	0.000156141	0.000264775	0.491835443	0.005628951	0.019087176	0.000522494	0.000312986	0.000264814	0.000173416	0.000282012	0.000190755	0.000303797	0.000857294	0.000242889	0.000125714	0.000347347	0.000151742	0.000130042	0.000164746	0.000130068	0.062797561	0.000286354	0.000529771	0.000169054	0.000255867	0.000169055	0.000290644	0.000169074	0.000112703	0.000190767	0.000156064	0.000134376	0.000130042	0.000108368	0.000134377	0.000164727	0.000169056	0.000112703	0.000134376	0.00015605	0.000125707	0.00014304	0.000138731	0.00015605	0.000203913	0.00015605	0.000121373	0.00016472	0.000117037	0.000160418	0.000177731	0.000112697	0.000143047	0.000177737	0.000199405	0.000173397	0.000199418	0.00015605	0.000186394	0.000117038	0.000190742	0.000117037	0.000169055	0.00015605	0.000182072	0.000151723	0.000160384	0.000203732	0.000169055	0.000151729	0.000117037	0.000095364	0.000182058	0.000138711	0.000169055	0.000125707	0.000199405	0.000177757	0.000147382	9.54E-05	0.000199392	0.000147381	0.000199405	0.000143053	0.000121373	0.000156051	0.000130042	0.000169061	0.000151716	0.0001864	0.000125707	0.000177725	0.0001474	0.000147381	0.000138711	0.000125707	0.000130036	0.000143047	0.000108368	0.000130042	0.000147388	0.00013437	0.000134376	0.000138711	0.000143046	0.00015605	0.000151715	0.000186394	0.000147381	0.000130042	0.000169055	0.000121366	0.000130042	0.000147381	0.000169055	0.000138711
578685	0.002	0.00021328	9.51E-05	8.75E-05	7.23E-05	8.37E-05	0.0001179	0.000281683	0.006556476	0.03587989	0.000285568	0.282207558	0.000913733	0.001214052	0.000182781	0.000220858	0.557323395	0.004628722	0.017101215	0.000389676	0.000285815	0.000167562	0.000182645	0.000262712	0.00014836	0.000293143	0.000751885	0.000182697	0.000079867	0.000285565	0.000133242	9.89E-05	0.00012931	0.00010649	0.054593524	0.000258926	0.000422803	0.000171308	0.000197798	0.000140724	0.000270212	0.000133118	0.000102686	0.00010649	0.000140719	0.000125505	0.000133117	0.000110292	8.37E-05	0.000163549	0.0001179	0.000167353	0.000201633	0.000114097	0.000167359	0.000117905	0.000110292	0.000129309	0.000117899	0.000087468	0.000136915	9.13E-05	0.000133118	0.000129314	0.000140719	0.000159752	0.000148324	0.000110292	0.0001179	8.37E-05	0.000171213	0.000144521	0.000114096	0.000133111	0.000163543	0.000163538	0.000136921	0.000144521	0.000136916	0.000117894	0.000171144	0.000136915	0.000152128	0.000117899	0.00010649	0.000114096	0.000117899	0.000152128	0.000159734	9.89E-05	0.000140718	9.51E-05	0.000159735	8.37E-05	0.000178756	0.000095075	0.00017115	0.000121702	0.000125505	0.000144521	0.000144521	0.000121702	0.000133111	0.000144522	0.00010649	0.000106501	0.000148325	0.000110292	0.000182566	0.000136915	0.000148324	9.51E-05	8.75E-05	0.000102686	0.000110292	0.000121702	0.00010649	0.000117899	0.000144521	0.000125505	0.000140719	0.000125505	0.000155931	0.000155931	0.000140719	0.000125495	0.000114079	0.00010649	0.000144521	0.000140719
578686	0.002	0.000193251	0.000140898	0.000108544	0.00009247	0.000124626	0.000132684	0.000233288	0.007069533	0.037309406	0.000305868	0.30767594	0.001112299	0.001262576	0.00016886	0.000257693	0.456548838	0.005037055	0.01791481	0.000419791	0.000273847	0.000165007	0.000217234	0.000245516	0.000209158	0.000313873	0.000815066	0.000188991	0.000144744	0.000317936	0.00017303	0.000181064	0.000108563	0.000120605	0.05739833	0.000309772	0.000511569	0.000160938	0.00019303	0.000148763	0.000261481	0.000108545	0.000160807	0.000116585	0.000128646	0.000112571	0.000124625	0.000124625	0.000124625	0.000072357	0.000156793	0.000128645	0.00013266	0.000120606	0.000160813	0.000152772	0.000124625	0.000128645	0.000116585	0.000100498	8.84E-05	0.000100504	0.000152766	0.000116584	0.000112565	0.000108544	0.000116584	0.000112565	0.000104524	0.000104524	0.000209079	0.000136686	0.000160801	0.000176918	0.00018092	0.000116585	0.000104524	0.000120605	0.000172886	0.000104523	0.00018896	0.000108544	0.000128645	0.000112559	0.000144726	8.44E-05	0.000104523	0.000120605	0.000197018	0.000124625	0.000124625	0.000152766	0.000156787	0.000120599	0.000104518	0.000132665	0.000201027	0.000120611	0.000168847	0.000128645	0.000132648	9.25E-05	0.000116584	0.000124632	0.000197024	0.000140712	0.000168853	0.000140705	0.000152766	0.000116591	0.000152766	0.000104524	0.000120605	0.000108544	0.000132666	0.000132665	0.000140706	0.000160806	0.000164826	0.000140705	0.00014874	0.000148745	0.000172867	0.000144726	0.000156787	0.000148746	0.000164827	0.000140705	0.000136686	0.000124625
578687	0.002	0.000179451	0.000119462	0.000119456	6.77E-05	9.95E-05	0.000103541	0.000239022	0.006907668	0.037190986	0.000271071	0.299336939	0.000960482	0.00134341	0.000139402	0.000295161	0.801890769	0.005017963	0.017641509	0.000427968	0.000283467	0.000239223	0.000267081	0.000235205	0.00018718	0.000306924	0.00086762	0.000215148	0.000151335	0.000306883	0.000163281	0.000119456	0.000163269	0.000175269	0.056967612	0.000235048	0.000498615	0.000147329	0.000219077	0.000143348	0.000251005	0.000159329	0.000163269	0.00012742	0.000135384	8.76E-05	0.000135384	0.000087601	0.00010751	0.000127402	0.000111493	0.000135408	0.000203124	0.000135385	0.000143348	0.000123438	0.000163257	0.000111493	0.000143349	7.96E-05	9.56E-05	0.000123439	0.000151305	0.000103529	0.000123438	0.000131401	0.000131402	0.000139372	0.000135384	0.000131401	0.000163251	0.000151311	0.000191155	0.000135384	0.000143348	0.000119456	0.000135384	0.000135384	0.000127427	0.000179185	0.000139365	0.000111493	0.000139366	0.000139366	0.000123438	0.00012742	0.000139366	0.00012742	0.000135384	8.36E-05	0.000131401	0.000139378	0.000123438	0.000127414	0.000155294	0.000107522	0.000163257	0.000111493	0.000123438	0.000171221	0.0001553	0.000151311	0.000103529	0.000159275	0.000123438	0.000135384	0.000159275	0.000111493	0.000159275	0.000167239	0.000187154	0.000135384	0.00010751	0.000119456	0.000139366	0.000111493	0.000151312	0.000147329	0.000167246	0.000111493	0.00016724	0.000119456	0.000135384	0.000135384	0.000159275	9.56E-05	0.000147329	9.16E-05	0.000115475	0.000171227
578688	0.002	0.000155916	9.11E-05	0.000129145	9.49E-05	0.000110136	9.49E-05	0.000243196	0.006516585	0.035948411	0.000281307	0.286755714	0.001019273	0.001150218	0.000144452	0.000243406	0.590406401	0.004758605	0.017004939	0.000358403	0.00023202	0.000193928	0.000159546	0.000167156	0.000201354	0.00025845	0.000777585	0.000170981	0.000140496	0.000311875	0.000140518	0.000113921	0.000087335	0.000140501	0.054792818	0.00026618	0.000406836	9.87E-05	0.000197517	0.000132902	0.000167088	0.000132901	0.000113915	0.000140495	9.49E-05	9.87E-05	0.000144299	0.00012151	0.000167087	6.83E-05	0.000110124	0.000132914	0.000163302	9.87E-05	0.000121511	0.000113915	0.000159505	0.000136704	0.000117712	0.000155685	9.87E-05	0.000125307	0.000129104	0.000113915	0.000159494	0.000148097	0.000151893	8.73E-05	0.000136698	0.00010632	0.000163302	0.00016329	0.000182276	9.87E-05	0.000189883	0.00010632	0.000125302	0.00015569	0.000155696	0.000140502	0.000136687	0.00012151	0.000167088	0.000129104	0.000110118	9.87E-05	0.00012151	0.000110119	0.000106321	0.000121504	0.000102524	0.00012151	0.000132902	0.000117713	0.000182282	0.00012151	0.000174689	0.000125296	0.000163285	0.000102524	0.00012151	0.00012151	0.000102524	0.000132902	0.000121509	0.000113915	0.000132902	0.000155685	0.000121515	0.000125307	0.000129104	0.000125306	0.000117713	0.000113915	0.000113915	0.000106321	0.000132902	0.000125307	0.000136698	0.000113915	9.11E-05	0.000159493	0.000110119	0.000140496	9.49E-05	9.49E-05	0.000110118	0.000151888	0.000110118	0.000106321
578689	0.002	0.000204842	7.95E-05	9.47E-05	0.000102271	0.00012121	0.000109853	0.000204652	0.006396036	0.035459583	0.000295778	0.284687181	0.000902627	0.001101628	0.000162927	0.000307377	0.908351931	0.004890485	0.016765329	0.000387994	0.000273135	0.000140284	0.000219998	0.000178186	0.000231161	0.000261659	0.000813864	0.000204655	0.000143942	0.000311056	0.00016668	0.000125015	0.000113634	0.00014773	0.053509475	0.000291985	0.000417232	0.00012121	0.000219762	0.000124998	0.000246332	0.000113634	5.68E-05	0.000136361	0.00012121	7.95E-05	0.000106064	0.000109846	9.47E-05	0.000132579	0.000117423	9.09E-05	0.000170474	0.000136368	0.000151512	9.47E-05	9.47E-05	0.000106059	0.000106059	0.000132573	0.000102271	0.000136361	0.000128785	9.09E-05	0.000174251	0.000106059	0.000151519	8.71E-05	0.000128797	0.00012121	0.000132574	0.000128785	0.000204587	0.000170475	0.000178056	0.00010984	0.000140155	0.000113634	0.000143954	0.000117422	0.000147725	0.000113634	0.000162887	0.000136361	0.00010227	0.000128786	0.000117422	9.85E-05	0.000155318	0.000128785	0.000117422	0.000124997	0.000124998	0.000106059	0.000181832	0.000106059	0.000174239	0.000124997	0.000128786	0.00012878	8.71E-05	0.000113629	0.000124998	0.00018562	0.000140149	0.000166663	0.000147726	0.000143937	0.000170457	0.0001553	0.000109846	0.000102271	0.000121221	7.95E-05	0.000132574	0.000151512	0.000178038	0.000140155	0.000151513	0.000109847	0.000151512	0.000124998	0.000128785	0.000102249	0.000113623	0.000147724	0.00012121	0.000102271	0.000151513	0.000162876
578690	0.002	0.000184166	0.00011194	0.000107937	0.00014394	0.000115932	0.000115932	0.00024004	0.007155678	0.038103845	0.000304191	0.302728112	0.000903932	0.001218593	0.000135949	0.000264238	0.448038125	0.005033459	0.017429676	0.000405164	0.000296375	0.000200181	0.000167978	0.000240063	0.000276179	0.000336262	0.000858843	0.000216013	0.000131922	0.000324158	0.000175909	0.000139918	0.000143921	0.000127924	0.056849622	0.000215975	0.000492623	0.000131934	0.000179919	0.000119929	0.000215958	0.000111952	0.000135921	0.00013592	0.000143916	0.000123926	0.000131928	8.79E-05	9.59E-05	0.000111934	0.000159912	0.000103939	0.000179913	0.000111934	0.000163921	0.000107936	0.000123926	0.000143915	0.000111922	0.000159923	0.000131921	0.000119929	0.000111934	9.59E-05	0.000107936	0.000143915	0.000159917	0.00013592	0.000143915	0.000115931	0.000139917	0.000163909	0.000131922	0.000143915	0.00019993	0.000123933	0.000139918	0.000171922	0.000175915	0.000127924	0.000163903	0.000135908	0.000147913	0.000111934	0.000135914	0.000115931	0.000107936	0.000151911	0.000159906	0.000115932	0.00013592	0.000139918	0.000143915	0.000175897	0.000199888	0.000123927	0.000183897	0.000131921	0.000119929	9.59E-05	0.000115932	0.000139917	7.20E-05	0.000123927	0.00013592	0.000135926	0.000147913	0.000139918	0.000195897	0.000127924	0.000123926	0.000123926	0.000127924	0.000131921	0.000147913	0.00013592	0.000143915	0.000155914	0.000123921	0.000119929	0.000143915	0.000159905	0.000163903	0.000163903	0.00013592	0.000147913	0.000131921	0.000111934	0.000111934	0.0001679
578691	0.002	0.00019887	0.000145672	0.000167746	8.39E-05	0.000105919	0.000132425	0.000318098	0.007681998	0.041318856	0.000322592	0.339261022	0.001060026	0.001448813	0.000229584	0.000331553	0.546314751	0.0054898	0.019515428	0.000452079	0.000331637	0.000167837	0.000234031	0.00023844	0.000291426	0.000326985	0.000979591	0.000211939	0.000136813	0.000362439	0.000158912	0.000154466	0.000132406	0.000150052	0.063957008	0.00027831	0.000574849	0.000180992	0.00024724	0.000123579	0.000256094	0.000141226	0.000172132	0.000101506	0.000150052	0.000172127	0.000136813	0.000136813	0.000114746	0.000150052	0.000189779	0.000136812	0.00015888	0.000123572	0.000132399	0.000150052	0.000150052	0.000114746	9.71E-05	0.000127985	0.000172119	0.000123572	0.000150052	0.000172118	0.000150052	0.000132399	0.000189773	9.27E-05	0.000158879	0.000105919	0.000211879	0.000132393	0.000211859	0.000176532	0.000176533	0.000154466	0.000110326	0.000145638	0.000185374	0.000101506	0.000207446	0.000123572	0.000229564	0.000167705	0.000167706	0.000145633	0.000136839	0.000114746	0.000167713	0.000123572	0.000136812	0.000110332	0.000150053	0.000123572	0.000176539	0.000110332	0.000176532	0.000167705	0.000158879	0.000136812	0.000172124	0.000220671	0.000119159	0.000198605	0.000172119	0.000141227	0.000154466	0.000136813	0.000229538	0.000145633	0.000119159	0.000132399	0.000145638	0.000105912	0.000141212	0.00011916	0.000141226	0.000141226	0.000172119	0.000180945	0.000167706	0.000154453	0.000229512	0.000127985	0.000110332	0.000123572	0.000123572	0.000154466	0.000136813	0.000150052
578692	0.002	0.000151787	0.000175652	6.38E-05	0.000135614	0.0001037	0.00013162	0.000199545	0.007181075	0.037425419	0.000259503	0.306005297	0.001051141	0.001349853	0.000159569	0.000271634	1.066326124	0.005103846	0.017832875	0.000468641	0.000315632	0.000171552	0.000227552	0.000275553	0.000227429	0.000295546	0.000857005	0.000175523	0.00014359	0.000371467	0.000179499	0.000107688	0.000155549	0.000167576	0.057150894	0.00025145	0.000459394	0.000143586	0.000215458	0.000143585	0.000223492	0.0001037	0.000151561	0.0001037	0.000151568	0.000151561	0.000147573	0.000123642	9.57E-05	0.00014359	0.000135615	0.000147579	0.000139597	0.000151573	0.000127631	0.000119654	0.000151561	0.000147572	0.000151561	0.000083752	0.000135608	0.000163533	0.000123643	8.38E-05	0.000115665	0.000051838	0.00013162	0.000135608	0.000167534	0.000115678	0.000203502	9.57E-05	0.000139597	0.000135614	0.000203443	0.000107688	0.000131619	0.000123643	0.000139596	0.000143584	0.000151556	8.38E-05	0.000183482	0.000115666	0.000079769	0.000159538	0.000127631	0.00015555	0.000159539	0.000163527	7.58E-05	0.000107688	0.000127631	0.000147573	0.000139596	0.000147573	0.000135609	0.000135608	0.000167515	0.000171504	0.000119654	9.57E-05	0.000163526	0.000159546	0.00013162	0.000159539	0.000151562	0.000143584	0.000195446	8.38E-05	0.000151561	0.000135608	0.000139596	0.000115665	0.000135608	0.000135608	0.000147572	0.000111648	0.000147572	0.000131619	0.000143584	0.000147573	0.000195441	0.000147573	0.000123642	0.000163526	0.000131607	0.000115665	0.000103694	0.000115665
578693	0.002	0.000218317	0.000133949	8.41E-05	0.00010327	8.03E-05	9.56E-05	0.000264136	0.006667481	0.035852471	0.0003256	0.289753163	0.001011888	0.001159246	0.00016453	0.000298903	0.811730723	0.005067462	0.017151015	0.000464887	0.000253014	0.000141655	0.000179858	0.000222035	0.000141547	0.000294926	0.00079472	0.000195191	0.00009562	0.000306304	0.000149168	0.000133868	8.80E-05	8.03E-05	0.054480688	0.000198994	0.000471289	0.000130062	0.000206656	0.00010327	0.000218114	0.000126225	8.41E-05	0.00010327	0.000130044	0.000107095	0.00010327	0.000130043	8.41E-05	0.00009562	0.000114744	0.000141524	0.000168331	0.00010327	0.000137693	8.80E-05	0.000152992	6.50E-05	0.000160642	0.000114744	0.00010327	0.000118569	9.18E-05	0.000133874	0.000156817	0.000145343	0.000122395	0.00010327	0.000152992	0.000133874	0.000152982	0.000122394	0.000156823	0.000130043	0.000168281	0.000152999	0.000137701	0.000122394	0.000130043	0.000130043	0.000156823	0.000118569	0.000141518	0.000118569	0.000156817	0.000133869	0.000137693	6.50E-05	0.000130043	0.000122394	0.000107089	0.000145343	0.000118569	0.000195082	0.000149168	0.000126218	0.000175936	0.00011857	0.0001224	0.000122394	0.000152993	0.000122395	0.00014918	0.000156823	0.00010327	0.000130044	0.000137693	0.000110919	0.000153005	0.000149168	0.000130043	8.41E-05	0.000122406	0.00010327	0.000168292	0.00016449	0.000137693	0.000091795	0.000137693	0.000149167	9.18E-05	0.000137693	0.000137693	0.000145344	0.000107095	0.000130043	0.000137693	0.000126219	0.000103264	8.03E-05
578694	0.002	0.000170747	0.00011499	0.000154662	9.52E-05	9.52E-05	0.000134804	0.000210308	0.006792616	0.037307862	0.000277823	0.302035584	0.000972506	0.001217837	0.000154669	0.00033772	0.946231472	0.004906763	0.017937888	0.000413692	0.000238249	0.000198511	0.000178535	0.000198348	0.000190366	0.000337608	0.000795694	0.000202329	0.000166522	0.000325617	0.000170528	0.000134803	0.000118944	0.000138767	0.056780876	0.000269798	0.000452715	0.000150669	0.000170505	0.000111014	0.000245968	0.000118944	0.000158622	9.91E-05	0.000146698	8.72E-05	0.000146697	0.000111014	0.000182429	0.00011498	0.000118944	9.91E-05	0.000218177	0.000122915	0.000118944	0.000114979	0.000146698	0.000158591	0.000118944	9.91E-05	0.000126873	0.000118944	7.53E-05	0.000158603	0.000142733	0.000122908	0.000150662	0.000166527	0.000170492	0.000122908	0.000122909	0.000114979	0.000158597	0.000146697	0.000178429	0.000126873	0.000158591	0.000126873	0.000166539	0.000138768	0.000138762	0.000154627	0.000166534	0.000103085	0.000107049	0.000107049	9.91E-05	9.12E-05	0.000170504	0.000134803	0.000118945	0.000130839	0.000154627	0.000111014	0.000158591	0.000103085	0.000202223	0.000114968	0.000134804	0.000122909	0.000107049	0.000134803	0.000142732	0.000166527	0.000134803	0.000111014	0.000126873	0.000114979	0.000198252	0.000146698	0.000103085	7.93E-05	0.000130839	0.000158591	0.000107049	0.000111014	0.000142732	0.000126873	0.000111014	9.52E-05	0.000158591	0.000111013	0.000142732	0.00017844	0.000107049	0.000142732	0.000158591	0.00013084	0.000158591	0.000130839
578695	0.002	0.00016608	8.87E-05	0.00010028	0.000100286	9.26E-05	0.000107999	0.000208379	0.007017745	0.035721988	0.000305045	0.29410547	0.000915017	0.001219384	0.000127282	0.000282008	0.43300051	0.004696406	0.017458477	0.000402611	0.000266574	0.000154424	0.0002587	0.000219982	0.000192877	0.000270245	0.000785738	0.000138841	0.000142768	0.000332172	0.000162005	0.000150458	0.000131128	5.79E-05	0.055287457	0.000262446	0.000401652	0.000127272	0.000177479	0.00014656	0.000181302	0.000127272	0.000096423	0.000127271	0.000123414	0.000104131	0.000150411	9.64E-05	0.000165844	9.26E-05	0.000127272	0.000154286	0.000142704	0.000111844	0.000154269	0.000119558	0.000135002	0.000111844	0.000123414	0.000104131	0.000134986	0.000104131	0.000123414	0.000119563	0.000150417	0.000165856	0.000131128	0.000111844	0.000158137	0.000111844	0.000142697	0.000115701	0.000154275	0.000127272	0.000196802	0.000115695	0.000123414	0.000104131	0.000177432	0.000107988	0.000150413	0.000104131	0.000131129	0.000161994	0.000188984	0.000138841	9.64E-05	0.000115701	0.000169695	0.000123414	8.10E-05	0.000161981	0.000165838	0.000111844	0.000181278	0.000142697	0.000127266	0.000134985	0.000142704	0.000107988	0.000134984	8.48E-05	0.000134984	0.000154268	0.000150412	0.000104131	0.000154268	0.000107987	0.000142687	0.000104132	0.000127265	0.000150411	9.26E-05	0.000158137	0.000119557	0.000123397	0.000111855	0.000107988	0.000138841	0.000188983	0.000127271	0.000158125	0.000127265	0.000123414	0.000115701	0.000131128	0.000100274	0.000146549	0.000131128	0.000138841
578696	0.002	0.000139014	0.000142548	0.000103226	9.61E-05	9.25E-05	0.000110356	0.00022809	0.006250877	0.034003074	0.000235136	0.269328511	0.00093422	0.001053394	0.000153056	0.000288865	0.493913329	0.00470258	0.016027403	0.000435892	0.000260505	0.000206592	0.000167388	0.000185212	0.000167304	0.000320848	0.00067131	0.000181631	0.000121023	0.000267262	0.000145985	0.000131706	0.00011748	0.000113899	0.050907847	0.000210115	0.000359971	0.000113899	0.000192261	0.000170937	0.000217204	0.000117453	0.000149534	0.000103216	0.00013169	9.25E-05	8.54E-05	0.000117453	0.000142372	0.000117453	9.61E-05	0.00012813	0.000156615	0.000163776	0.000138824	0.000153078	0.00012813	0.000106775	0.000103216	0.000103217	0.000124577	0.000106775	0.000113894	0.000113894	0.000110335	0.000103217	0.000110335	0.000142362	0.000138808	8.54E-05	0.000174416	0.000121012	0.000145926	8.54E-05	0.000135249	0.000142372	0.000124571	0.000131689	0.000117453	0.000124576	0.000181536	0.000099657	0.000181546	8.90E-05	0.000110335	0.000131684	0.000124571	0.000124571	0.000145943	0.000110334	0.00015305	0.000135248	0.000121033	9.61E-05	0.000145926	8.19E-05	0.000167288	0.000149485	0.000106775	0.000106775	7.47E-05	7.12E-05	0.000153051	8.54E-05	0.000121012	0.000145926	0.000117453	0.000135248	0.00012813	0.000121012	8.18E-05	0.000142378	0.000121012	0.000106775	0.000113894	0.00012813	0.000113888	0.000131689	0.00010677	9.97E-05	0.000156604	0.000113894	0.000138809	0.000121012	0.000113889	0.000110334	0.000138808	0.000181529	0.000110334	0.000103216
578697	0.002	0.000167749	0.000147643	0.000115655	8.77E-05	8.77E-05	0.000131607	0.000223504	0.006831263	0.037253118	0.00028343	0.308812943	0.000933863	0.001111418	0.000167571	0.000307758	0.51898743	0.004928508	0.017223746	0.000504788	0.000239661	0.000215643	0.000183496	0.000199584	0.000195453	0.00027151	0.000860742	0.000163536	0.00010369	0.000351606	0.000131613	0.000143572	7.58E-05	9.57E-05	0.056713678	0.00029151	0.00053559	0.000135601	0.000211429	0.000159572	0.000327321	0.000127619	9.97E-05	0.000123661	0.000127626	0.000111666	0.000139582	0.000123637	7.58E-05	0.000139582	0.000147583	0.000119643	0.000175494	0.000147559	0.000183517	6.38E-05	0.000151554	0.00010369	0.000107673	0.000135601	0.000171488	0.000123637	0.000115648	0.000115655	0.000155536	0.000107678	0.000151548	0.000107678	0.000127619	0.000119643	0.00018347	0.000135595	0.000187472	8.77E-05	0.00019947	0.000135595	9.97E-05	0.000115655	0.000151554	0.00012762	0.000175475	0.000115637	0.000195442	0.000115654	0.000135589	0.000119643	0.000139583	0.000143571	0.000155547	0.000123631	0.000139582	0.00010369	0.000135595	0.000143578	0.00015953	0.000139582	0.000127619	9.57E-05	0.000107678	0.000151547	0.000155536	0.000143571	0.000135601	0.000131607	0.000159524	0.000107678	0.000123631	0.00012363	0.000163519	0.000163512	0.000119643	0.00012363	0.000119643	0.000127619	0.000163512	0.000139583	9.97E-05	0.000119643	8.37E-05	0.00012363	0.000155536	0.000131607	0.000139582	8.37E-05	0.000159523	8.37E-05	0.000135595	0.000119637	0.00012363	0.000115654
578698	0.002	0.000198264	0.000115501	0.000140234	7.84E-05	7.01E-05	0.00014439	0.000239388	0.007239747	0.039355945	0.000272472	0.310899	0.001036522	0.001441953	0.000160887	0.000260228	0.666175517	0.005089056	0.018779641	0.000376512	0.000251973	0.000177581	0.000235429	0.000284865	0.000255855	0.000305532	0.000898787	0.000243467	0.000156738	0.000392501	0.000160862	0.000181497	0.000119606	0.000160861	0.059291694	0.000251766	0.000429485	9.90E-05	0.000193921	0.000160856	0.000239362	0.000119607	0.000131986	0.000119607	0.000148477	9.90E-05	0.000103102	0.000127854	0.000173229	0.000103109	0.000127854	0.000140228	0.000181477	0.000156731	0.000181528	0.000127854	9.90E-05	0.000144352	0.000136104	0.000127854	0.000160857	0.00009486	0.000115483	0.000123732	0.000140228	0.000140228	0.000127856	0.000173229	0.00017736	0.000123731	0.000181509	0.000103109	0.000189733	9.07E-05	0.000206293	0.000111357	0.000177347	0.000136104	0.000164987	0.000148483	0.000152601	0.000127856	0.000185602	0.000107227	0.000127854	0.000140228	0.000131979	0.000181471	0.000226938	0.000123731	0.00013198	0.000115482	0.000119606	0.00016913	0.00016085	0.000164974	0.000144353	0.000131979	0.000160856	0.000136104	0.000123725	0.0001526	0.000107233	0.000189752	0.00015672	9.07E-05	7.42E-05	0.000173223	0.000148477	0.000140228	9.90E-05	0.000103109	0.000127854	0.000140228	0.000164974	0.000123738	0.000136103	0.000177347	0.000156725	0.000136086	0.000152601	0.000119607	0.000140228	0.000164986	0.000144352	0.000136103	0.000107233	0.000140229	0.00015672	0.000169099
578699	0.002	0.000198116	0.00016239	0.000122685	0.000122654	8.70E-05	0.00009891	0.000241485	0.006784925	0.036983253	0.000241593	0.29602979	0.001058706	0.001266724	0.000170156	0.000273392	0.567387879	0.004914269	0.017361655	0.000413274	0.000249721	0.000138575	0.000241515	0.000194024	0.000186012	0.000368593	0.000794066	0.000186	0.000126642	0.000261343	0.000174136	0.000126617	0.000142455	0.000174118	0.056048063	0.00022168	0.000467592	0.000134525	0.000193907	0.000166175	0.000205859	0.00018995	9.50E-05	7.91E-05	0.000118692	0.000106823	0.000114736	0.000142432	0.000138474	0.000102867	0.000142431	8.70E-05	0.000170138	0.000122648	0.000118694	0.00011078	0.000170132	0.000110779	0.000130562	0.000110804	0.000134518	0.00011078	0.000158262	0.000102867	0.000174101	0.00017015	0.000146394	0.00011078	0.000126605	0.000170144	0.000197874	0.000122642	0.0001543	0.000130568	0.000225636	0.000146387	9.10E-05	8.70E-05	0.000158256	9.50E-05	0.000162213	0.000138474	0.000130562	0.000122648	0.000114736	9.50E-05	7.91E-05	0.00011078	0.000170132	0.000166169	0.00011078	0.000122648	0.000114737	0.000126618	0.000154278	0.000126605	0.000185963	0.000134518	0.000126605	0.00011078	0.000126605	8.31E-05	0.000130561	0.000106823	0.000106823	0.000126605	0.000150349	0.000154294	0.000170125	0.000154299	0.000154306	0.000170133	0.000126605	0.000126605	0.000130562	0.000118692	0.000130562	0.000158263	0.000122649	0.000126605	0.000138474	0.000150343	0.000162207	0.000118692	8.31E-05	8.70E-05	0.000158256	0.00011078	0.000162212	0.000150343
578700	0.002	0.000166353	9.55E-05	0.000152054	0.000077752	9.19E-05	0.000102591	0.00022282	0.00605728	0.033536886	0.000201571	0.266507848	0.000777674	0.001214246	0.000134315	0.000215913	0.483539356	0.00424563	0.015642553	0.000393827	0.000237144	0.000180512	0.000180371	0.000229951	0.000183826	0.000290106	0.000688001	0.000183894	0.000141467	0.000297147	0.000130775	0.000106026	0.000130765	0.000109559	0.050224022	0.000194456	0.000442642	0.000169683	0.00023339	0.000144923	0.000187398	0.000144907	0.000127231	0.000098973	0.000123697	0.000120163	9.54E-05	0.000116628	9.19E-05	0.000113094	0.000123697	0.000148436	0.000144901	0.000120173	0.000120162	0.000134304	0.000116628	0.000123696	7.78E-05	0.000084815	9.54E-05	0.00015198	0.00010956	0.000120162	0.000113094	9.90E-05	0.000144907	0.000102492	0.000155503	0.000141368	0.00016969	0.00010956	9.90E-05	0.000123702	0.000226299	0.000166138	0.00012723	7.42E-05	0.000137832	0.000116628	0.000180302	0.000109559	0.000141373	0.000102491	0.000102497	0.000109559	7.77E-05	0.000102492	0.000144907	8.84E-05	0.000106025	0.000137833	0.000144891	0.000137833	0.000187348	0.00008482	0.000123696	0.000102492	0.000102496	7.07E-05	0.000144912	0.000134299	0.000120162	0.000106025	0.000113088	0.000120162	0.000141368	0.00012723	0.000148436	0.000102491	0.00015197	0.000113094	0.000120162	0.000130765	0.000127225	0.000106025	0.000130765	0.000123697	0.000137832	0.000109559	0.000134299	0.000113094	0.00012723	0.000113094	0.000113088	0.00012723	8.13E-05	0.000162577	0.000106025	0.000106025
578701	0.002	0.000186125	0.000105821	0.000105707	0.000102068	0.000116647	0.000160422	0.000237066	0.006201237	0.033960601	0.000222509	0.277156506	0.000982484	0.001090027	0.000131215	0.000270184	0.440427662	0.004431793	0.015868972	0.000428341	0.000259174	0.000175055	0.000182356	0.000153118	0.00021151	0.000335832	0.000705743	0.000222488	0.000156804	0.000299289	0.000156766	0.000102063	0.000113002	9.11E-05	0.051400728	0.000178658	0.00043451	0.000131215	0.000204159	0.000109341	0.000167722	0.000105696	0.000102052	9.11E-05	0.000134849	0.000112992	0.000105696	0.000123925	0.00012757	0.000102053	0.000112985	0.000109341	0.0001458	0.00013121	0.000109341	0.000109341	0.000167673	0.000112986	0.000127564	0.000123931	0.000112986	9.84E-05	0.000131209	0.000112986	0.000127565	0.000112959	0.000149445	0.000138499	0.000145788	0.000102046	0.000134854	0.000120275	0.000193247	0.000160367	0.000182307	9.84E-05	9.48E-05	8.02E-05	0.000116631	0.000142144	0.000149433	0.000131221	0.00012392	0.000127564	9.11E-05	0.000134854	9.84E-05	0.000145788	0.000156722	0.000112985	0.000127571	0.000149433	0.000109336	9.84E-05	0.000174951	0.000127564	0.000156728	0.000109341	0.000109347	0.000112985	0.000127565	0.000131209	0.00012392	0.000105696	9.84E-05	9.11E-05	0.000149434	0.000120269	0.000167657	0.000164017	0.000134854	0.000105696	0.000120275	0.000112986	0.000145788	0.000105696	0.000127565	0.000142144	0.000105697	0.000167662	0.000120281	0.000102051	0.000174963	0.00012756	0.000120276	0.00013121	0.000112986	0.000145789	0.000149433	0.000112986
578702	0.002	0.000143055	0.000101499	0.000120339	7.89E-05	9.40E-05	0.000131605	0.000237006	0.00670656	0.034941839	0.000248278	0.283937931	0.001009483	0.00123061	0.000165458	0.000259765	0.434178409	0.004508031	0.016416241	0.000385046	0.000233518	0.000135448	0.000165592	0.000210712	0.000244534	0.000312572	0.000902638	0.000169207	0.000105252	0.000312393	0.000214459	9.77E-05	0.000146612	9.02E-05	0.053553213	0.000255783	0.000402887	9.40E-05	0.000165408	0.00015789	0.000210591	0.000120288	0.000124046	0.000124046	0.000135324	0.000150383	0.000131564	6.77E-05	0.000135325	9.77E-05	0.000146612	8.27E-05	0.000139084	0.000120289	0.000150355	0.000101493	0.000101498	9.77E-05	0.000105252	0.000161644	0.00015789	0.000101493	0.000127806	0.000150349	0.000127806	0.00011277	0.000135324	9.77E-05	0.00017669	0.000124046	0.000187956	8.27E-05	0.000127806	0.000127806	0.000221947	0.000116528	0.00013533	0.000101499	0.000116528	9.40E-05	0.000169155	0.000131565	0.000157884	0.000124047	8.27E-05	0.000161643	0.000120288	0.00017292	0.000139083	0.00011277	0.000090216	0.000127806	0.000154119	9.40E-05	0.000165414	0.000124058	0.000161637	9.77E-05	0.000135313	0.000124046	0.000116528	0.000127806	0.000146607	0.000188011	0.000169155	0.000124047	0.000157879	0.000131554	0.000180432	0.000146612	0.000131565	0.000116529	9.40E-05	8.27E-05	0.000116528	0.000112764	0.000131564	0.000124046	0.000154119	0.000150361	0.00011277	0.000142842	0.000135319	0.000116528	0.000120288	0.000127806	0.000124047	0.000131564	0.000161643	0.000120288
578703	0.002	0.000135101	0.000158069	0.000107933	7.32E-05	9.25E-05	0.000100224	0.000235297	0.006693773	0.035590382	0.000258478	0.292725059	0.000817147	0.00117552	0.000123353	0.000247068	0.496494613	0.004863533	0.0165103	0.000402695	0.000309152	0.000169827	0.000235435	0.000250733	0.000192837	0.000328133	0.00091367	0.000231455	0.000115648	0.000293234	0.000131062	0.000134923	0.000127213	0.000127213	0.053661818	0.00026241	0.000490562	0.000119497	0.000165779	0.000111787	0.000254577	0.000115643	0.000161905	0.000104078	0.000123352	0.000100224	7.32E-05	0.000111799	8.48E-05	0.000100224	0.000134917	0.000134917	0.000219826	0.00014648	0.000169626	0.000185029	0.000158051	0.000131068	8.09E-05	0.00008095	8.86E-05	0.000154196	0.000115644	9.25E-05	0.000158062	0.000131062	0.000127206	0.000123352	0.000188913	0.000127206	0.000188912	7.32E-05	0.000123346	0.000131062	0.000212093	0.000185057	0.000165772	0.000115654	0.000138771	0.00015033	0.000138795	8.48E-05	0.000161905	0.000100224	8.09E-05	0.000150341	0.000127207	0.000127207	0.000158045	0.000131067	0.000173476	8.48E-05	0.000115643	0.000161911	0.000119497	0.000096358	0.000134911	0.000134916	0.000123352	0.000111782	0.000161906	0.000134916	0.000177342	0.000100224	0.000192755	8.09E-05	0.000158051	0.000111787	0.000158045	6.94E-05	0.000119498	0.000134916	0.000127207	0.000111782	0.000154196	0.000188889	0.000100223	0.000138772	0.000119497	0.000138771	0.000119498	8.09E-05	0.000138771	7.71E-05	0.000161894	0.00015419	0.000131062	0.000142626	0.000158051	0.000096357
578704	0.002	0.000145261	0.000124916	0.000137028	0.000120886	0.000116857	9.67E-05	0.000181378	0.006953548	0.037829273	0.00029044	0.307464954	0.000992742	0.001351488	0.000141046	0.000246183	0.496325619	0.005096087	0.01799496	0.000485669	0.000290668	0.000197742	0.000161296	0.000209658	0.000197544	0.000294427	0.000808677	0.00021376	0.000165217	0.000326747	0.000137022	0.000104767	0.00016123	0.000145063	0.055379787	0.000229811	0.000447975	0.000124916	0.000233821	0.000137004	0.00025396	0.000141033	0.000177312	0.000149093	0.000128952	0.000116856	0.000124916	0.000116851	9.27E-05	8.46E-05	0.000157164	0.000100738	0.000132974	0.000128946	0.000141034	8.86E-05	0.000124916	9.27E-05	0.000153128	0.000177299	0.000153128	0.000141046	0.000141034	0.000112827	0.000128945	0.000124915	0.000120886	0.000141034	0.000149093	0.000108797	0.000221733	0.000149092	0.000169247	0.000201537	0.00022168	0.00013701	0.000149093	0.000132974	0.000132974	0.000149092	0.000173253	0.000141034	0.00016924	0.000161181	0.000100738	0.000132974	0.000116857	0.000145069	0.000193454	0.000124916	0.000137005	0.000124922	0.000173276	0.000124915	0.00018537	0.000141027	0.000221673	0.000128939	0.000157153	9.67E-05	0.000116845	0.000132974	0.000128945	0.000165211	0.000161182	0.000141033	0.000169271	0.000141034	0.000128945	0.000084608	0.000149117	0.000112827	0.000132974	0.000124915	0.000108797	0.000104762	8.46E-05	0.000132975	0.000120886	0.00012088	0.000128945	0.000124898	0.000141034	0.000124915	7.25E-05	0.000165224	0.000149094	0.000120886	0.00012088	0.000145063
578705	0.002	0.000171369	9.98E-05	0.000060612	8.20E-05	9.98E-05	0.000117658	0.000242632	0.006253952	0.033686623	0.000289187	0.277068646	0.000885404	0.001134578	0.000146209	0.000264269	0.56271452	0.004411014	0.0156813	0.000386652	0.000232115	0.000157033	0.000135519	0.000199809	0.000214039	0.000285681	0.00078419	0.000178393	0.00013914	0.000317743	0.000117664	0.000114093	0.000128355	0.000121229	0.048569038	0.000235666	0.000389209	7.49E-05	0.000156901	0.000131921	0.000224774	9.63E-05	0.000146193	0.000117664	0.000135492	0.000117659	0.000106952	9.98E-05	0.000121224	0.00011767	0.000110528	0.000114093	0.000171151	9.63E-05	0.000131921	0.000128355	0.00014266	0.000135486	0.000114104	0.000121224	0.000128355	0.000131921	0.000139051	0.000106963	0.000110527	0.000142617	0.000139062	0.000117659	9.63E-05	8.20E-05	0.000167585	8.20E-05	0.000146182	9.63E-05	0.000221186	0.000124789	0.000135497	0.000103398	0.000128355	9.63E-05	0.000117658	0.000128355	0.000114093	0.000106963	0.000139051	8.56E-05	0.000110527	0.000131921	0.000139057	0.000092701	0.000121224	7.13E-05	0.000185403	0.000114093	0.000128356	7.84E-05	0.000117658	0.00013548	0.000110528	0.000124789	8.91E-05	0.000135486	0.000128356	0.000135486	0.000185428	0.000124789	0.000103392	0.000110534	0.000128355	0.00008557	0.000106963	0.000103397	0.000139051	0.000153313	0.000106947	9.63E-05	9.98E-05	7.49E-05	0.000146182	0.000142616	0.000106963	0.000092701	0.000171146	8.91E-05	0.000106963	0.000146182	0.000135486	9.98E-05	0.000106963	7.84E-05
578706	0.002	0.000187418	0.000126043	0.000118406	8.40E-05	0.000118417	9.55E-05	0.000198702	0.0068168	0.035891876	0.0002447	0.28734077	0.000917192	0.001308419	0.000133699	0.000260107	0.335711289	0.004706379	0.016979691	0.000395029	0.000267866	0.000160421	0.000210219	0.000233271	0.000210277	0.000267654	0.000843508	0.000214096	0.00012223	0.000313652	0.000156614	0.000106936	0.000133676	0.000148959	0.053476259	0.000229244	0.000428366	0.000145128	0.000168066	0.00011458	0.000267551	9.55E-05	0.000106936	0.000122213	0.000145129	0.000129875	0.000106936	0.000122219	0.000129857	0.000118394	0.000106937	0.000141338	0.000187191	0.000103117	0.000145133	0.000129857	0.000175687	0.000122213	8.02E-05	0.000106936	0.000103117	0.000137495	0.000122213	0.000171874	0.000148947	0.000129851	0.000122213	0.000145129	0.000175698	0.000110755	0.000210113	0.0001184	0.00016423	0.000129851	0.000256053	0.000114575	0.000106936	0.00015658	0.000126032	0.000152767	0.00016423	0.000114575	0.000145128	0.00011458	0.000114575	0.000114575	9.55E-05	0.000156586	0.000129851	0.000103117	0.000175699	9.16E-05	9.93E-05	8.78E-05	0.000148947	0.00013749	0.000137485	0.000145128	0.000106936	0.000110756	0.000141303	9.93E-05	0.00013367	0.000190975	0.000148947	0.000145128	0.000114575	9.93E-05	0.000156586	0.000126033	0.000141308	0.000118383	9.55E-05	0.000114575	9.17E-05	0.000118393	0.000122213	0.000122207	0.000122213	0.000118382	0.000145128	9.55E-05	0.000160404	0.000152766	9.93E-05	0.000110755	8.40E-05	9.55E-05	0.000122213	0.000152772
578707	0.002	0.0001765	0.000105806	0.000125324	0.000113575	0.000101826	0.000137079	0.000191986	0.006625266	0.036242245	0.000309767	0.297877812	0.000964646	0.001329954	0.000113627	0.000243191	0.774671601	0.004649758	0.01715878	0.000397267	0.000219674	0.000172524	0.00021566	0.000211771	0.000250866	0.000325536	0.000778235	0.00022338	0.000121408	0.00038048	0.000137103	0.000172373	8.62E-05	0.000121413	0.054578031	0.000235156	0.000435308	0.00014884	0.000223347	0.000140989	0.000258655	0.000121407	0.000093993	0.00012533	0.000152751	0.00014099	9.01E-05	0.000121408	0.000101826	0.000090077	0.000133157	0.000105725	0.000160572	0.000137074	0.000117491	0.000133152	0.000125324	0.000105742	0.000117491	0.000125325	0.000144906	0.000121407	0.000101821	7.05E-05	0.000137074	0.000121408	0.000156666	0.000140989	0.000125324	0.000117474	0.000172356	9.01E-05	0.000129241	0.000164488	0.000211563	0.000117491	0.000105742	0.000184118	0.000148823	0.000144906	0.000195854	0.000109659	0.000195825	0.000117491	0.000125324	0.000188074	0.000113599	0.000101826	0.000180159	0.000125324	9.79E-05	0.000113574	0.000113575	0.000093993	0.000184076	7.83E-05	0.000184073	0.000101826	0.000109659	0.000113574	0.000133163	0.00013318	0.000160576	0.000152746	0.000137073	0.000144906	0.000125324	0.000121408	0.00012924	0.000133151	0.000117492	0.000117497	0.000137067	0.000137074	0.000160572	0.000156655	0.000137074	0.00012924	0.000113574	0.000160572	0.000137074	0.00010182	0.000176236	9.79E-05	0.000137074	0.000148822	0.000125324	0.000125324	0.000187999	0.000133152
578708	0.002	0.000162792	0.000124794	9.07E-05	7.56E-05	9.45E-05	8.32E-05	0.000208087	0.006500191	0.035484547	0.000261115	0.28816842	0.0010495	0.001241318	0.000102082	0.00026883	0.305668266	0.004427062	0.016636605	0.000406	0.000227233	0.000181718	0.000192891	0.000223361	0.000166426	0.000276332	0.00073989	0.000174016	0.000113435	0.00026871	0.000162623	0.000113418	0.000155046	0.00012854	0.05218741	0.000227029	0.000462109	0.000124772	0.00018533	0.000128541	0.000230754	0.000120978	0.000139883	0.00012476	0.00012476	0.000117198	0.00012854	0.000109638	0.000109638	0.000139888	9.45E-05	0.000158813	0.00012476	0.000162572	0.000136103	0.000113418	0.000166359	9.07E-05	0.00012854	0.000113418	0.000166359	0.000117211	0.000139883	0.000117205	0.000102077	0.000105857	0.000143674	0.000117199	0.000189049	0.000102076	0.000155033	0.000109638	0.000109627	0.00012476	0.000238329	0.000102077	0.000117198	9.45E-05	0.000155011	0.000124766	0.00016638	0.000105857	0.000181492	8.32E-05	0.000151231	0.000136102	0.00012854	0.00012854	0.000132322	0.000120979	0.000151225	0.000139882	0.000109637	0.000173931	0.000136102	9.83E-05	0.000155011	9.45E-05	0.000113418	0.000109637	0.000136102	0.000109637	0.000117199	0.000177695	0.000117198	0.000136102	0.000155005	0.000155005	0.000147444	0.000113418	0.000120985	0.000105857	0.000143663	0.000151224	9.45E-05	0.000132332	9.83E-05	0.000136102	0.000128541	0.000105857	9.83E-05	0.000132322	0.000147438	0.000113418	0.000151224	0.000124759	0.000120979	0.000200383	0.000120974	0.00012854
578709	0.002	0.000143765	0.000164801	0.000156244	0.000118237	0.00010978	0.000114001	0.000253536	0.007624715	0.040103725	0.00030435	0.319006182	0.001167694	0.001364813	0.000169036	0.000257952	0.497053227	0.005075153	0.018586118	0.000466578	0.000304605	0.000211393	0.000278992	0.000266264	0.000206936	0.000321264	0.000954259	0.000232516	0.000177356	0.000351022	0.000135113	0.00019863	0.000164669	0.000114009	0.059300807	0.00026195	0.000465188	0.000152008	0.000249261	0.000130891	0.00024078	0.000126669	0.000101335	0.00010978	0.000114001	0.000143558	0.000147779	0.000126669	0.000114002	9.29E-05	0.000135126	0.000152009	0.000194276	0.000122446	0.000126669	0.000130891	0.000147779	0.000105563	0.000156225	0.000101335	0.0000971	0.000126669	9.71E-05	0.00013089	0.000185794	0.000105557	0.000181553	0.000118224	0.000135113	0.000122447	0.000206937	0.000105557	0.000219629	0.000177343	0.00022806	0.000122446	0.000114001	0.000164669	0.000135113	0.000156225	0.000202702	0.000173115	0.000181558	0.000126669	0.000147786	0.000130891	0.000118224	0.000147779	0.000194257	0.000122446	0.000190003	0.000109773	0.000122447	0.000139342	0.000232271	0.000118223	0.000139337	0.000198454	0.000105557	0.000122447	0.000160447	0.000130891	0.000135113	0.000126675	0.000139335	0.000118224	0.000185794	0.000105544	0.000194237	0.000109773	0.000190009	0.000105539	0.000160447	0.000152002	0.00014354	0.000135113	0.000118224	0.00016467	0.000168891	0.000122446	0.000118224	0.000198447	0.000164669	0.000168891	0.000164669	0.000168891	0.000164668	0.000126663	0.000156244	0.000168885
578710	0.002	0.000211442	0.000140802	0.000120139	0.000107633	0.000111774	0.000136611	0.000265121	0.007202629	0.038271667	0.000315022	0.314670622	0.000923848	0.001211941	0.000165608	0.000257054	1.018993778	0.005117706	0.018493045	0.000394666	0.000373358	0.000169915	0.000182278	0.000231983	0.00018218	0.00027343	0.000880976	0.000178083	0.000144929	0.000352418	0.000207056	0.000111773	0.000161463	0.000132478	0.056539821	0.000285826	0.000534989	0.000157329	0.000244376	0.000161456	0.000207062	0.000144898	0.000136618	8.69E-05	9.52E-05	9.94E-05	0.000157316	0.000111773	0.000124192	0.000136611	0.000157311	0.000140776	0.000190454	0.000128332	0.000149032	0.000128338	0.000103493	0.000128333	9.52E-05	0.000103493	0.000120052	0.000157341	0.000149031	0.000120052	0.000111773	0.000124199	0.000207025	0.000111773	0.000165603	0.000107633	0.000186319	0.000140751	0.000157317	0.000178004	0.000285811	0.000140751	0.00016145	0.000157323	0.00015317	0.000132472	0.000194586	0.000128333	0.000144891	7.45E-05	9.52E-05	0.000153171	0.000120052	0.000107621	0.000153171	0.000128332	0.000173875	0.00015731	0.000115913	0.000128333	0.000149032	0.000132472	0.000165589	0.000128332	0.000153171	0.000107633	0.000128333	0.000107633	0.000128333	0.000149031	0.000144891	0.000120052	0.00016145	9.94E-05	0.000206994	0.00016973	0.000128333	0.000120053	0.00016973	0.000136612	0.000124192	0.000173869	0.00015317	0.000115913	0.000136611	0.000107621	0.000132472	0.000111773	0.000128332	0.000190441	0.000128332	0.000140751	0.00016145	0.000124186	0.000128302	0.000144891
578711	0.002	0.000173563	7.75E-05	0.000110672	0.000118043	8.85E-05	0.000106976	0.000203034	0.006163328	0.034872588	0.000228959	0.28453838	0.000867525	0.001240577	0.000155058	0.000243823	0.443059354	0.004474016	0.015686697	0.000377932	0.000229172	0.000199441	0.000162419	0.000199379	0.000236297	0.000339913	0.000733104	0.000225259	0.00017341	0.000295402	0.000184537	0.00011436	0.000143887	9.22E-05	0.050981811	0.000225145	0.000458254	0.00010331	0.000232511	0.000121732	0.00020296	0.000177082	0.000140176	0.000140182	0.00011437	0.00014756	0.000140181	0.000121732	9.96E-05	0.000140215	0.000143865	0.000129115	0.000191864	8.12E-05	0.000125422	0.000143865	0.000118043	8.85E-05	0.000125437	0.000121731	0.000118043	7.75E-05	9.96E-05	0.000103288	0.000147549	0.000129109	0.000132798	8.48E-05	0.000173399	0.000114355	0.00017706	0.000129121	0.000136488	0.000140176	0.000262113	0.000103288	9.22E-05	0.000125421	0.000121732	0.000103288	0.000132798	0.000140176	0.000121732	0.000121731	0.000110665	9.59E-05	0.000110665	0.000106976	0.000165999	0.000158643	0.000129126	0.000110665	0.000151259	0.000125421	0.000158626	0.000125421	0.000202915	0.000118043	0.000143865	0.000103289	0.000110661	0.000125421	0.000121732	0.000136488	0.000114354	0.000136488	0.000136488	0.000114355	0.000184454	0.000110665	0.000103271	0.000088516	0.00012911	8.11E-05	0.000136487	0.000136488	0.000114355	0.000103288	0.000143864	7.75E-05	0.000118043	0.000154949	0.000118027	7.38E-05	0.000106976	0.000125415	0.000136488	9.59E-05	0.000169726	0.000114354
578712	0.002	0.000167207	0.000115292	9.94E-05	5.96E-05	6.36E-05	0.000111305	0.000178991	0.006773669	0.037387162	0.000290526	0.30559426	0.001087928	0.001256818	0.000127206	0.000294645	0.320442817	0.004988409	0.016862868	0.000463361	0.000314582	0.000195056	0.000202984	0.000270496	0.000230734	0.000266607	0.000866039	0.000182906	0.000135162	0.000350365	0.00015108	9.94E-05	0.000139149	0.00013118	0.055515462	0.000166989	0.000521984	0.000155055	0.000222724	0.000151062	0.000278461	0.000166968	0.000166968	0.000127205	0.000182875	0.00011528	0.000131181	0.00012323	0.000115279	0.000127205	0.000119255	0.00011528	0.000174921	0.000166957	0.000135156	0.00013118	9.14E-05	0.000143106	0.000111305	0.000127211	0.000147081	9.14E-05	0.000135155	0.000111305	0.000127223	9.94E-05	0.000127205	0.000103354	0.000162988	0.000119255	0.000198794	0.000143106	0.000170938	0.000119255	0.000238647	0.000111305	0.000131181	9.14E-05	0.000119255	0.000103354	0.000190832	0.000103354	0.000174919	0.00013118	0.000123231	0.000147075	0.000127205	0.000170956	0.000194807	0.00013515	0.000111299	0.000135161	0.000131181	0.000123231	0.000190809	0.000139131	0.000155014	0.000127205	0.000170931	0.000123219	0.00011528	0.000135155	0.000127205	0.000151056	0.000166957	0.000143106	0.000159007	0.000131181	0.000182871	0.000135155	0.000127205	0.000147081	0.000135155	7.95E-05	0.000119256	0.000115268	0.000151056	0.000131181	0.000174907	0.000119255	0.000206744	0.000159006	0.000135155	0.00012323	0.000127205	0.000119255	0.000115262	0.000162988	0.000127205	8.74E-05
578713	0.002	0.000194579	0.000162658	0.000138828	0.00011895	0.000087223	0.000103089	0.000222217	0.006748717	0.038116379	0.000313526	0.300056917	0.000916594	0.001361782	0.000142744	0.000198497	0.681547363	0.004993571	0.017413275	0.00038248	0.000274197	0.000146793	0.000226169	0.000170677	0.000214234	0.000341507	0.000820071	0.000249987	0.000126878	0.000317673	0.000186465	0.000154645	0.000111019	0.000107054	0.055006211	0.000226081	0.000440789	0.000091194	0.000202273	0.000111025	0.000198345	0.000122938	0.000162599	0.000122913	0.000122913	0.000111018	0.000130844	9.52E-05	0.000146704	0.000107053	0.000142745	0.000146703	0.000138774	0.000111019	0.000162569	0.000111019	0.000154651	0.000122913	0.000150669	0.000134808	0.000114966	0.000130844	0.000122914	0.00016257	0.000111019	0.000103083	0.000166529	0.000107054	0.00017447	0.000114983	0.000154633	0.000103089	0.000115002	0.000134809	0.000202231	0.000122913	0.00017447	0.000111019	0.000118949	0.000142738	0.000170499	0.000138773	0.000107042	0.000150668	0.000122914	0.000130844	0.000150669	0.000158599	0.000142738	0.000118949	0.000118949	0.000111018	0.000154633	0.000166534	0.000142733	0.000107053	0.000186376	0.000107053	0.000103089	0.000138773	0.000174469	0.000146702	0.000118937	0.000111019	0.000134808	0.000166529	0.000146702	0.000118949	0.000142738	0.000122914	0.000138774	0.000142738	0.000107054	0.000134808	0.000118949	0.000103089	0.000130843	9.52E-05	9.12E-05	0.000126878	9.12E-05	0.000130843	0.000142738	0.000142726	0.000142738	0.000126878	0.000114984	0.000138774	0.000126878	9.91E-05
578714	0.002	0.000153284	0.000137766	0.000141655	7.27E-05	9.19E-05	0.000122482	0.000206731	0.006522425	0.035938645	0.000314196	0.289608721	0.001035488	0.001264389	0.000179924	0.000264391	0.667389259	0.004771935	0.017175777	0.000441921	0.000260677	0.000168501	0.00017989	0.000260542	0.000164572	0.000256649	0.00082222	0.000179891	0.000137784	0.000364204	0.000149248	0.000134013	0.000137766	0.000118632	0.052689465	0.00022972	0.000425511	0.000122459	0.00018373	0.000130113	0.000294918	0.000114805	0.000141593	0.000130112	0.000114805	8.80E-05	0.000114817	0.000141592	0.000088017	0.000107151	0.000141592	0.000099497	0.000176064	0.000122459	0.000145421	8.80E-05	0.000137777	0.000156912	0.00013776	0.00012247	0.000122459	9.95E-05	0.000122459	0.000107152	0.000176051	0.000126286	0.00013394	0.00013394	0.000168392	0.000110979	0.000156901	0.000110979	0.000118632	0.00014542	0.000268059	0.000160767	0.000126286	0.000110978	0.000107151	0.000149246	0.000149252	0.000122459	0.000191405	0.000149247	0.000122459	0.000145425	0.00013394	0.000160745	0.000153074	0.000156906	0.000130112	0.000141592	0.000133944	0.000110978	0.000176047	0.000126285	0.000179886	0.000107152	0.000107152	0.000168393	0.000141599	0.000122459	0.000153073	0.000130113	0.000114805	0.000160768	0.000206702	0.000118632	0.000160728	0.000118632	0.000110978	0.000130112	0.000103324	0.000118633	0.000122459	0.000126281	0.000160728	0.000156901	0.000130101	0.000160727	0.000187521	0.000168398	0.000172213	6.12E-05	0.000149246	0.000137766	7.27E-05	0.000149247	0.000122447	0.000141593
578715	0.002	0.000177625	0.000137948	9.46E-05	8.28E-05	0.000110358	0.000102476	0.000232673	0.006808626	0.037390385	0.000276191	0.297292085	0.000935075	0.001169658	8.67E-05	0.000300016	0.688795411	0.004897174	0.017384874	0.000482849	0.000248741	0.00018552	0.000228819	0.000260406	0.0002248	0.000284054	0.000866713	0.00025256	0.000134025	0.000280106	0.000193192	0.000134006	0.000169508	0.000169643	0.055819066	0.000228743	0.000489591	0.000114299	0.000287898	0.000122189	0.00026821	0.000134006	0.000161614	0.000098528	9.85E-05	0.000110358	0.000102476	0.000126124	0.000122182	0.000122201	0.000193157	0.000110358	0.000161596	0.000153725	0.000169485	0.00011824	0.000122189	0.000130071	0.000114299	0.000122182	0.000106418	0.000114299	0.00016159	0.000134006	0.000130065	0.000153743	0.000134008	0.000141889	0.000193139	8.28E-05	0.000157673	0.000122183	0.000137948	9.46E-05	0.000240549	0.000106417	0.000134006	0.000134006	0.000137948	0.000149773	0.00018525	0.000141889	0.000157654	0.000134006	0.000102476	0.000130066	0.000149772	0.0001143	0.000149772	0.000134006	8.28E-05	0.000114299	0.000153719	0.00014189	0.00013006	0.000153725	0.000169474	0.000118241	9.46E-05	0.0001143	0.000106418	0.000122182	0.000134006	0.000134	0.000137947	0.000149772	0.000137948	0.000141889	0.00014189	0.000118241	0.000122182	0.000106417	0.000098523	0.000122183	0.000153714	0.000106412	0.000134006	0.000153713	0.000130066	0.000130066	0.000122183	0.000110358	0.000134006	0.000114299	0.000118241	0.000078827	0.000130053	0.000102476	0.000110352	0.000189186
578716	0.002	0.00017416	9.25E-05	0.000114728	9.25E-05	9.25E-05	0.000125799	0.000192535	0.006588437	0.034896543	0.000277902	0.275882614	0.000869612	0.001296717	0.000222177	0.000237143	1.12345508	0.004700318	0.016563857	0.000334466	0.000289192	0.000166572	0.000214903	0.000199983	0.000162867	0.000352139	0.000779888	0.00016662	0.0001184	0.00030003	0.000162998	0.000122099	0.000151705	0.0001147	0.051303276	0.000192499	0.000415048	0.000118416	0.000173929	0.000177737	0.000266565	0.000148006	0.000162805	0.000140599	0.000129499	9.25E-05	0.0001184	8.88E-05	0.000111	0.000107284	8.51E-05	0.0001036	0.000181306	0.000162817	0.000114699	0.000111005	0.000162833	0.0001036	0.0001221	0.000111	0.000133199	9.99E-05	0.0001073	0.0001147	0.000144304	0.000077694	0.000162822	9.25E-05	9.99E-05	0.000159105	0.0001295	0.0001332	0.000177605	7.40E-05	0.000203549	0.0001221	0.000162811	0.0001554	0.0001147	9.62E-05	0.000162806	0.0001147	0.0001221	0.0001369	0.000107299	0.000133199	0.0001184	0.0001517	0.000133199	0.000122099	0.000118394	0.000114699	0.000111	0.000114699	0.0001591	0.0001369	0.000170211	9.62E-05	0.000125799	0.000181316	0.00016281	0.000133199	0.0001036	0.000129505	0.000148007	0.000111	0.000144301	9.62E-05	0.000170205	0.0001406	9.99E-05	0.000140599	0.000144322	0.000166505	0.0001184	9.99E-05	0.000140599	0.000125799	0.000144299	9.25E-05	0.0001295	0.000111	0.0001036	0.0001184	0.0001221	0.000125799	0.000133199	0.000151701	0.000159172	0.000125799
578717	0.002	0.000198914	0.000127157	9.93E-05	0.000103282	9.53E-05	0.000103282	0.000230544	0.006791422	0.037366886	0.000306292	0.301096841	0.001050627	0.001332226	0.000182759	0.000294479	0.753697625	0.005023424	0.017531115	0.000359083	0.00029047	0.000183001	0.000202752	0.000218648	0.000202652	0.000318205	0.000837368	0.0001908	0.000170818	0.00027832	0.000154952	0.000143006	0.000107265	0.000123144	0.055947935	0.000254483	0.000557296	0.000139039	0.000214574	0.0001589	0.000258369	0.000115211	0.000150961	0.000123143	0.00017083	0.000123143	0.000115198	0.000123144	0.000115198	0.000143005	0.000103282	0.00006753	0.000131083	0.000146979	0.000143005	0.000087386	0.000139038	9.53E-05	0.000154934	0.000115199	0.000143005	0.000111226	0.000123138	0.000111226	0.000146977	0.000111226	0.000123143	0.00015095	0.000146978	0.000143011	0.000214592	7.15E-05	0.000139021	0.000123143	0.000194676	0.000103282	0.00013506	9.53E-05	0.00013506	0.000127116	0.000190692	0.000115198	0.000182741	0.00010327	0.000150956	0.000123144	0.000123144	0.000123144	0.000139033	0.000115199	0.00017083	7.94E-05	0.000166845	0.000131088	0.000131089	0.000123144	0.000190693	0.000139033	0.000146978	0.000111226	0.000111226	0.000119165	9.14E-05	0.000127116	0.000139033	0.00013506	0.000103282	0.000119171	0.000178745	0.000158895	0.00013506	8.74E-05	0.000119171	0.000119171	0.00013506	0.000131087	9.93E-05	0.000131088	0.000154921	0.000119171	0.000127116	0.000170812	0.00019068	0.000123155	0.000178762	0.000139032	0.000119171	0.000174784	0.00013506	0.000170813
578718	0.002	0.000105733	0.000144737	0.000121236	0.000074306	0.000113421	0.000101682	0.000207382	0.006790512	0.036645707	0.000325086	0.297291571	0.001057947	0.001184415	0.000160392	0.000293865	0.490837816	0.005046338	0.017114361	0.000452029	0.000294015	0.000164495	0.000183886	0.000254511	0.000195662	0.000297587	0.000698442	0.000230893	0.000121265	0.000273998	0.00015644	0.000156476	0.000156451	0.000117326	0.054959627	0.000289583	0.000446614	0.000144713	0.000234761	0.000117326	0.000309185	0.000121236	0.000117326	8.60E-05	0.000148612	0.000105594	0.000140796	0.000105594	0.000105593	0.000109504	0.000113421	0.000129058	0.000176001	0.000097771	0.00013688	0.000117326	0.000136891	5.08E-05	9.78E-05	0.000132981	0.000129058	0.000140803	0.000125147	0.000117326	0.000160358	0.000144702	0.000136879	0.000121236	0.000183829	0.000156434	0.000199524	0.000105593	0.000121248	0.000121236	0.000207352	0.000101682	0.000148612	8.21E-05	0.000117326	0.000109504	0.000164262	0.000144701	0.000113414	0.000117326	0.000113414	0.000132986	9.39E-05	0.000105593	0.000113414	9.39E-05	0.000152523	0.000136868	0.000183817	0.000109504	0.000148607	0.000121237	0.000164256	0.000105593	0.000136886	0.000101682	0.000117331	0.000148636	0.000129058	0.00016425	0.000129058	0.000121236	0.000117326	0.000148612	0.000136879	0.000101682	0.00011732	0.000125141	0.000113414	0.000148612	0.000132969	0.000121236	0.000125147	0.000164255	0.000164255	9.39E-05	0.00013688	0.000105593	0.000164255	0.000132969	0.000148612	0.000160345	9.78E-05	0.00014079	0.000105593	0.000117326
578719	0.002	0.00020059	0.0001437	0.000130651	0.000134998	0.000126283	0.000095791	0.000283317	0.007224163	0.040818862	0.000313849	0.33297896	0.001129623	0.001394794	0.000200363	0.000309647	0.360883106	0.005671857	0.019841184	0.000419333	0.000309634	0.000204938	0.000187325	0.000270201	0.000222167	0.000344506	0.000904661	0.000222193	0.000130624	0.000305062	0.000209091	0.000187308	0.000130624	0.000095791	0.060286107	0.000222219	0.000523408	0.00012627	0.000222102	0.000161117	0.000200389	0.000130624	0.000156756	0.000139333	0.000126271	8.71E-05	0.000108853	0.000100145	9.14E-05	0.000161103	0.000148041	0.000165457	0.000187234	0.000148041	0.000174166	0.000117562	0.000174166	0.0001045	0.000117562	0.000161104	0.000117562	0.0001045	0.000143687	0.000156769	0.000152394	0.000156757	0.000174167	0.000126271	0.000169819	0.000139333	0.000222102	0.000143687	0.000182889	0.000161117	0.000182901	0.000161103	0.000169811	0.000121903	0.000169825	0.000113207	0.000209039	0.000152396	0.000117556	0.000100145	0.000139333	0.000130623	0.000139333	0.000108853	0.000174185	0.0001829	0.000152396	0.00016111	0.00022652	0.0001437	0.000195957	0.000187228	0.000191583	0.000156749	0.000165457	0.000104493	9.14E-05	0.000156749	0.000117563	0.000169819	8.71E-05	0.000148041	0.000191589	0.000191582	0.000161104	0.000161104	9.14E-05	0.000213367	0.000148034	0.000139333	0.000169811	0.000191589	0.000161104	0.000152394	0.00016111	0.000156749	0.000134979	0.000152396	0.000139333	0.000139333	0.000126263	0.000134979	0.000165452	0.000195944	0.000152396	0.000113201
578720	0.002	0.000191756	0.000146797	9.78E-05	8.15E-05	5.70E-05	0.000114067	0.000293727	0.007080301	0.037072114	0.000346703	0.308333206	0.000978268	0.001250627	0.000158928	0.000355095	0.796391504	0.005105799	0.017627322	0.000490795	0.000302133	0.000142663	0.000191536	0.000256879	0.000215982	0.000330591	0.00066998	0.000220165	0.000126289	0.000305829	0.000179309	0.00010592	0.000142583	0.000118142	0.056727639	0.000293537	0.000440622	0.000146665	0.000199681	0.000162972	0.000215999	0.000126288	0.000183354	0.000130363	8.56E-05	0.000130363	0.000150744	0.000150738	0.000122227	0.000114067	0.000122215	0.00010592	0.000171114	0.000134437	0.000150732	0.000114067	0.000122215	0.000122215	0.000118141	0.000126289	0.000146658	0.000130369	0.000150731	8.56E-05	0.00013851	0.000142584	0.00022003	0.000118141	0.000134437	0.000114067	0.000179304	0.000142583	0.00013851	0.00013851	0.000236393	0.000122215	0.00015888	0.000134436	0.000146658	0.000109987	0.00013851	0.000114067	0.000158879	0.000114066	0.00010592	0.00014667	0.000154805	0.000130375	0.000126288	0.000130363	0.00015888	0.000134436	0.00015888	0.000118141	0.000146658	0.000122203	0.000224111	0.000109994	0.000162965	0.000158886	0.000138511	0.000114067	0.000158867	0.000142583	0.000146659	0.000126288	0.000154805	0.000154805	0.000162948	0.000130363	0.00010592	0.000122215	0.00013851	0.000101839	8.55E-05	0.000122215	0.00017926	0.000126288	0.000183322	9.37E-05	0.000122215	0.00013851	0.00013851	0.000122215	0.000146658	8.96E-05	0.000162947	0.00015888	0.000146659	0.000134436
578721	0.002	0.0002189	0.000119623	0.00011961	8.25E-05	0.000123747	0.00013199	0.000326082	0.006910622	0.039435932	0.000342855	0.312154537	0.000944917	0.001249032	0.000173314	0.000314036	0.780237036	0.005260493	0.018338894	0.000376775	0.000285254	0.000202414	0.000268341	0.000214689	0.000235252	0.000396565	0.000861163	0.000193907	7.42E-05	0.000346904	0.000177402	0.000127859	0.000115492	0.000148488	0.057708822	0.000317844	0.000516455	0.000107237	0.000198021	0.000127859	0.000280654	0.000136116	0.00016088	0.000127858	0.000131983	0.000107237	0.000123747	9.90E-05	0.000103149	7.01E-05	9.49E-05	0.000156736	0.000235202	0.000127859	0.000140232	0.000123735	0.000152606	0.000107237	8.66E-05	0.000119611	0.000107236	0.000111361	0.000144356	0.000127858	0.000144357	0.000173235	0.000169152	0.000119611	0.000115473	0.000111361	0.000193875	0.000148481	0.000222809	0.000131983	0.000231091	0.000144357	0.000152605	0.000115486	0.000148481	0.000177359	0.00015673	0.000115486	0.000136108	0.00015673	0.00011961	0.000136096	0.000123735	0.00015673	0.000144357	9.49E-05	0.00014848	0.000107237	0.000119603	0.000115486	0.000164979	0.000123735	0.000131977	0.00011961	0.000140232	0.00015673	0.000169104	9.48E-05	0.000127858	0.000156731	0.000136108	0.000127858	0.000140232	9.07E-05	0.000177354	0.000156731	0.00011961	0.000115486	0.000115486	0.000144357	0.000115486	0.000131983	0.000177353	0.000131983	0.000136107	0.000148481	0.000164979	0.000160854	0.000181484	9.90E-05	0.000144356	0.000119611	0.000107237	0.000119603	0.000206249	0.000103112
578722	0.002	0.000134772	0.000127163	0.000111666	8.47E-05	9.24E-05	0.000107799	0.00019643	0.006560789	0.036487635	0.000269771	0.2894061	0.000940492	0.001092406	0.000169456	0.000242933	0.836352015	0.004728693	0.017089321	0.000459904	0.000273831	0.000227463	0.000188736	0.000219686	0.000173302	0.000381803	0.000718676	0.000169463	0.000103948	0.0003007	0.000161738	0.000134748	0.000115499	6.93E-05	0.054697763	0.000246698	0.000458911	0.000142448	0.000215664	0.000150148	0.000192528	9.62E-05	0.000146299	0.000119349	0.000146304	0.000100099	0.000103948	0.000111648	0.00011936	0.000111648	0.000157849	0.000103949	0.000184832	0.000150154	0.00016941	9.62E-05	9.62E-05	0.000127049	0.000107799	9.62E-05	9.62E-05	8.08E-05	0.000103948	0.000080849	0.000119349	0.000119349	0.000115493	0.000134748	0.000107794	8.47E-05	0.000153998	0.000119349	0.000138598	0.000127049	0.000215674	0.000115499	0.000138598	0.000130898	0.000130898	0.000130898	0.000146298	0.000138598	0.000180971	0.000100105	0.000123193	0.000111648	0.000130898	0.000107799	0.000130888	0.000127049	0.000123199	0.000127049	0.000177097	0.000142449	0.000154005	0.000103948	0.000207939	0.000184804	0.000173254	0.000107799	0.000204106	0.000153998	0.000130898	0.000130898	0.000130898	0.000103948	0.000146298	0.000146298	0.000142449	0.000127049	0.000134749	0.000130898	0.000146298	0.000115499	0.000142442	0.000103948	0.000142449	0.000142453	0.000150148	0.000123199	0.000173247	9.62E-05	0.000184804	0.000115499	0.000127049	0.000107799	0.000119349	0.000138599	0.000177122	0.000107787
578723	0.002	0.000191125	8.96E-05	0.000116842	0.000105157	8.18E-05	0.000144115	0.000202655	0.007036161	0.036873092	0.000327713	0.298173969	0.001038232	0.001286623	0.000171587	0.000292569	0.310510861	0.004934115	0.017270482	0.000426396	0.00025358	0.000190974	0.00021435	0.000245576	0.000194784	0.000323695	0.000880123	0.000198747	0.000116841	0.000374452	0.000148011	0.000128537	0.000132425	0.000140238	0.054507224	0.00026107	0.000456483	0.000124631	0.000214281	8.57E-05	0.000245541	0.000128524	0.000140214	0.000132419	0.00012463	0.000101262	0.000120741	0.000140209	0.000116841	8.18E-05	0.00012463	8.18E-05	0.000190864	0.000116841	0.000159682	0.000128542	0.000116841	8.96E-05	0.000101262	0.000128525	0.000140233	8.96E-05	0.000120735	0.000112946	0.000112947	0.000140209	0.00013242	0.000116841	0.000183063	0.000128525	0.000214313	0.000155793	0.000124618	0.000128525	0.000311808	0.000136314	0.000171373	0.00014021	0.000109046	0.000116841	0.000155793	0.000128508	0.000151893	0.000109051	0.000140209	0.000120736	0.00012463	0.000112946	0.000159689	0.000112941	0.000112946	0.000120735	0.000163577	0.000105156	0.000210366	0.000101262	0.000136314	0.000105156	0.000147999	0.000116829	0.000151887	0.000155787	0.000112946	0.000147998	0.000151892	0.000101262	0.000136314	0.000089578	0.000175267	0.000120735	0.000120735	0.000144105	0.000116841	0.00011684	0.00011684	0.000132419	0.000132419	0.000151892	0.000151892	8.96E-05	0.000128525	8.57E-05	0.000128525	0.000147998	0.000124636	0.000105156	0.000128531	0.000120736	0.000128524	0.000105156
578724	0.002	0.00017213	0.000145823	7.47E-05	9.72E-05	8.22E-05	9.34E-05	0.000190712	0.00653136	0.035440957	0.000299323	0.283755692	0.000871556	0.001230499	0.000134555	0.000344502	0.645429014	0.00469537	0.016523289	0.000405441	0.000277068	0.000157157	0.000231903	0.000239382	0.000164472	0.000276841	0.000784109	0.000228202	0.000108383	0.00030685	0.000160751	0.00011212	0.000097171	0.000123343	0.052590039	0.000224443	0.000460472	0.00011212	0.000209366	0.000123333	0.000194371	0.000104646	0.000097171	0.000100908	0.000138293	0.000100908	9.34E-05	0.000123344	0.000123332	0.000119595	0.00010464	0.000130807	0.000209359	0.000104646	0.000145756	0.000097171	0.000108382	0.000138282	0.00011212	0.000134555	0.000138282	9.34E-05	8.22E-05	0.000130806	0.000138281	9.34E-05	0.000123333	0.000104646	0.000171913	0.000134545	0.000190639	0.000100908	0.000145757	0.000153238	0.000205617	0.000104646	0.000134544	9.34E-05	0.000104646	0.000067272	0.000130813	8.22E-05	0.000115857	0.000108383	0.000115858	0.00011212	0.00011212	0.000149499	0.000168214	0.000108382	0.000127069	8.60E-05	0.000123333	0.000164449	0.000160711	0.000134545	0.000127058	0.000171929	0.000160706	0.000115857	0.000127069	0.000104646	0.00014202	0.000115857	0.000138287	0.000123333	0.000138282	0.000123332	0.000130807	0.00014202	8.60E-05	0.000130807	0.000160712	0.000123333	0.000119596	0.000130807	0.000097171	0.000145757	0.00012707	0.000123332	0.000130807	0.000119595	0.000160706	0.000134544	5.98E-05	0.000123332	0.000160705	0.000108382	0.000130806	0.000108372
578725	0.002	0.000189465	0.000130346	5.89E-05	0.000113516	0.000121918	0.000117721	0.000222913	0.007193478	0.039471016	0.000290331	0.321529855	0.001044253	0.001358628	0.000185025	0.000328524	0.530946608	0.005079442	0.019061473	0.000443162	0.000328628	0.000163971	0.00019354	0.000252485	0.000214471	0.000374792	0.000967173	0.000159768	0.000138734	0.000345112	0.000147144	0.000159755	0.00013453	0.000155563	0.058438868	0.000256552	0.000492696	0.000138734	0.000273458	0.000117716	0.000231328	0.000113492	0.000126123	0.00018082	0.000206076	0.000113511	0.000138735	0.000121919	0.000121926	0.000126123	0.000147145	0.000147144	0.000227097	0.000126123	0.000117715	0.000113511	0.000138735	0.000134531	0.000121918	0.000130326	0.000163966	0.000130326	0.000159756	0.000134537	0.000105097	0.000155551	0.000151347	0.000130326	0.000155551	0.000121912	0.000176584	0.000142939	0.000147144	0.000159755	0.000227084	0.00011351	0.000130326	0.000105089	0.00011351	0.000151347	0.000184986	0.000147144	0.000155552	8.83E-05	0.0001093	0.000155552	9.25E-05	0.000151348	0.000189217	0.000121919	0.000121926	0.00011351	0.000142939	0.00011351	0.000168163	0.000168177	0.000151342	0.00013032	0.000121926	0.000109307	9.67E-05	0.000142939	0.000134531	0.000147144	0.000134531	0.00011351	0.00016396	9.67E-05	0.000176571	0.000113511	0.00014294	0.000130326	0.000147136	0.000142939	0.000130327	0.000163965	0.000176571	0.000142939	0.000142939	0.000134531	0.000100898	0.000100898	0.000193395	0.000121919	0.000138734	0.000134531	0.0001093	0.000126123	0.000151347	0.000155551
578726	0.002	0.000162148	0.000131198	0.000104114	9.64E-05	9.64E-05	0.000100248	0.000208278	0.006646876	0.036115741	0.000304923	0.289975362	0.000976748	0.001297409	9.25E-05	0.000289595	0.620796119	0.004715815	0.017357561	0.000472491	0.00027035	0.000185284	0.000208448	0.000235366	0.000204403	0.000316438	0.000882567	0.000200595	0.000146504	0.000374645	0.000173501	0.000169857	0.000107941	0.000111796	0.053595434	0.000277776	0.000432488	0.000146514	0.000215966	0.000161953	0.000196677	0.000107947	0.00016579	0.000107941	0.000107941	9.25E-05	0.000134926	0.000134937	0.000142642	0.000119506	0.000107941	0.000104086	0.00020441	0.000104086	0.000119506	0.000100231	0.000131077	9.64E-05	0.000100231	9.25E-05	0.000158051	8.10E-05	0.00010023	0.000119506	0.000123361	0.00011179	0.000131072	0.000115651	0.000146491	0.000158056	0.000138787	0.000115651	0.000169622	0.000119506	0.00016964	0.000119506	0.000100231	0.000107941	0.000107941	0.000146491	0.000142636	9.64E-05	0.000131071	0.000111796	0.000138781	0.000134944	0.000107941	9.64E-05	0.000104086	0.000146503	0.000115651	0.000127205	0.000127216	0.000131071	0.000173482	9.25E-05	0.000173488	0.000115651	0.000131077	0.000115663	0.000123361	0.000100225	0.000107936	0.000161912	0.000123361	9.25E-05	0.000123361	0.000115639	0.000169628	0.000142636	0.000142636	0.000119506	0.000142636	0.000123361	0.000134926	0.000131059	0.000142636	0.000142619	0.000107929	0.000150346	0.000134926	0.00016965	0.000127211	0.000107941	0.000123361	0.000158056	9.25E-05	0.000158068	0.000107935	0.000138781
578727	0.002	0.000194242	0.000104822	0.000069854	9.70E-05	8.93E-05	0.000100901	0.000236924	0.006944925	0.03708258	0.000256385	0.297646164	0.001022492	0.001273813	0.000182629	0.000256474	0.75630362	0.004496984	0.017253002	0.000440333	0.000217648	0.000213738	0.000221356	0.00022146	0.0001747	0.000306944	0.000861073	0.000233034	0.000159153	0.000299245	0.000170958	0.000147494	0.000124185	0.000100901	0.054616163	0.000279645	0.000521033	0.000124186	0.000155244	0.000143624	0.000197985	0.000124179	0.000128077	8.93E-05	0.000178527	0.000112543	0.000135828	0.000139708	0.000116424	0.000135828	0.000116424	9.70E-05	0.000159124	0.000128065	0.000170767	0.000112542	0.000116429	0.000104781	9.31E-05	0.000104782	0.000108662	8.93E-05	0.000116423	0.000135834	0.000124185	0.000104775	0.000112543	0.000100901	0.000155238	0.000139708	0.000131947	0.000128066	0.000143589	0.00016304	0.000205752	0.000108662	0.000112531	0.000112542	0.000155232	8.93E-05	0.000135827	0.000120304	0.00016688	0.000104781	9.31E-05	0.000116424	0.000085383	0.000135828	0.000131947	8.93E-05	0.000108656	0.000162999	0.000155232	0.000116423	0.00017076	0.000159112	0.00014359	0.000104782	0.000116424	0.000124185	9.31E-05	9.70E-05	0.000182403	0.000128065	0.000155231	9.31E-05	0.00014747	0.000131947	0.000143588	8.93E-05	0.000143589	0.000135828	0.00014747	0.000100883	0.000108639	0.000124185	8.93E-05	0.00015135	0.000135828	0.000159112	0.000128066	0.000120305	0.000128065	0.000131947	0.000108662	0.000128066	0.000143588	0.000162998	0.00014747	0.000135828
578728	0.002	0.000190302	0.000143582	0.000147373	0.000120251	8.92E-05	9.31E-05	0.00020173	0.006475436	0.036874543	0.000256213	0.294143217	0.00097099	0.001194098	0.00016307	0.000271863	0.324417057	0.004666257	0.017675875	0.000412901	0.00033448	0.00019017	0.00023285	0.000221246	0.000205612	0.000326309	0.000821379	0.000256177	0.00011246	0.00030288	0.000127972	0.000124152	0.000116361	0.000127972	0.053727109	0.000244469	0.000474049	0.000178471	0.000174568	0.000131849	0.000244474	0.00015125	0.000108582	0.00011246	0.00011246	0.000151257	0.000127977	0.000065919	8.14E-05	9.70E-05	0.000116338	9.69E-05	0.000186164	0.000131849	0.000151239	0.0001241	0.000135739	0.000100821	0.000108582	0.000104704	0.000162873	0.000124094	0.000139606	0.000108581	0.000159001	9.69E-05	9.69E-05	0.000120228	0.000131849	0.000124094	0.000193983	0.000131849	0.000143484	0.000116338	0.000228933	0.000131849	0.000162884	0.000135722	8.14E-05	0.00011246	0.000166757	0.000147361	0.000155128	0.000100826	0.00017064	0.000139605	0.00012796	0.000100826	0.000170635	0.000100826	9.31E-05	0.000100821	0.000151239	0.000100821	0.000120227	0.000151239	0.000178391	0.000100826	0.000116338	0.000116338	0.00009307	0.000127971	8.92E-05	0.000174616	0.000151238	7.76E-05	0.000166752	0.000155129	0.000162873	0.000155117	0.000108582	0.000139605	0.000151239	0.000085314	0.000139605	0.000139605	0.00013571	0.000120233	0.000112448	0.000135727	0.000135727	0.000116338	0.000190043	0.000162873	0.000124094	0.00009307	0.000139605	0.000162874	0.000147362	0.000120215
578729	0.002	0.000182955	8.40E-05	6.21E-05	0.000113263	0.000105972	9.50E-05	0.000160779	0.006250441	0.034543945	0.000267022	0.276013518	0.000903325	0.001192451	0.000124236	0.000226857	0.478237352	0.004492491	0.016184456	0.000407229	0.000263603	0.000153601	0.00018275	0.000241367	0.000197387	0.000366029	0.00074445	0.000237659	0.000142526	0.000300073	0.000160772	9.13E-05	8.40E-05	0.000127901	0.051290471	0.000288966	0.000472209	0.000131532	0.000222964	9.50E-05	0.000204682	0.000127883	0.000157119	9.87E-05	0.000105957	0.000105957	7.31E-05	0.000113264	0.000087688	0.000127884	0.000135186	8.77E-05	0.000131532	0.000131532	0.000131532	0.00010961	0.000120571	9.86E-05	9.86E-05	0.000124225	0.000135186	9.86E-05	7.31E-05	0.000135186	0.000124225	0.000127878	0.000138839	0.000142493	0.000135197	9.13E-05	0.000164448	0.000116917	0.000171733	0.000116917	0.000215672	0.000124236	8.77E-05	0.000102303	9.86E-05	9.50E-05	0.000138835	9.13E-05	0.000135186	0.000113263	0.000102303	0.000124225	0.000120571	8.77E-05	0.000138839	0.000120571	0.000142493	0.000124225	0.000102303	9.13E-05	0.000211978	0.000113263	0.000175415	0.000135185	9.13E-05	0.000113264	0.000124236	0.000105957	0.00015346	0.000138845	0.000127878	0.000113263	0.000124219	0.000131532	0.000142499	0.000105957	0.000179046	0.000131532	9.13E-05	0.00010595	0.000142493	9.50E-05	0.00014979	0.000135186	0.000102303	0.000116917	0.00012057	0.000157108	0.00010961	0.000120571	0.000131532	0.000102302	0.000142493	8.40E-05	0.000127879	0.000102303
578730	0.002	0.000162268	0.000126053	8.64E-05	9.72E-05	9.72E-05	0.000104422	0.000194526	0.006440219	0.033119904	0.000277518	0.277382761	0.000912276	0.00120788	0.000154933	0.000256078	0.45937868	0.004602596	0.015672782	0.000390566	0.000266965	0.000187441	0.000169459	0.000266724	0.000187312	0.000245079	0.000798845	0.000190967	0.000108017	0.000263069	0.000122441	0.000115218	0.000118819	0.000100816	0.049900941	0.000284728	0.000403851	0.000126014	0.000169255	0.000122419	0.000234207	0.000104416	0.000126031	0.000115218	0.000100816	0.000100816	6.84E-05	0.000136833	0.000158437	0.000133221	0.00015483	0.000118819	0.00015124	0.000104416	0.000158431	0.000144023	0.000122419	9.00E-05	0.000108017	0.000122419	0.000151235	0.000111617	0.000075612	0.00012243	9.36E-05	0.000100815	0.000144023	8.64E-05	0.000104416	8.28E-05	0.000154836	0.000151224	0.000172839	0.000133221	0.000133222	0.000147624	0.000108017	0.000111618	8.64E-05	9.00E-05	0.000158436	0.000158425	0.000158425	0.000108017	9.00E-05	0.000118819	0.000108017	9.72E-05	0.000133221	9.00E-05	0.000201729	8.28E-05	0.000144023	0.000104417	0.000140423	0.000115218	0.000158425	0.000136822	0.00012602	0.000115218	0.000140423	0.000144024	0.000111617	0.000140422	0.000104406	9.36E-05	0.00012602	0.000104416	0.000140423	0.000144018	0.000144028	0.000140423	0.00012602	0.000133222	0.000129621	9.36E-05	0.000147618	0.000133222	0.000151224	0.000122409	0.000111617	0.000108017	0.000136822	0.000140423	0.000104417	0.000108018	0.000129621	0.000122419	0.000122419	0.000129621
578731	0.002	0.00016647	0.000127658	0.000108244	8.89E-05	9.66E-05	0.000119847	0.000232138	0.006888312	0.036554203	0.000309599	0.290617551	0.000932592	0.001241075	0.000112103	0.00027493	0.667904535	0.004820516	0.017020527	0.000407364	0.000228454	0.000166469	0.000228344	0.000236006	0.000185603	0.000317387	0.000896739	0.000204951	0.000115969	0.000274681	0.00015852	0.000162368	0.000143029	0.0001237	0.05411855	0.000212717	0.000429662	9.66E-05	0.000220412	0.0001237	0.000216593	0.000131431	0.000115969	0.000112104	0.000112109	0.000115969	0.000127595	0.000123706	6.96E-05	0.000108238	0.000127565	0.000119835	0.000177832	0.000100507	0.000143029	0.000127572	0.000135314	0.000135298	0.000108232	0.000127595	0.000154625	0.000158497	0.000146969	0.000143046	0.000158497	0.000146894	0.000119834	0.000119828	0.000181696	0.000119835	0.000181685	0.000127566	0.000173977	0.000139163	0.000255301	0.000112103	8.89E-05	9.28E-05	0.000112103	8.89E-05	0.000166228	0.000092775	0.000135297	0.000104372	0.000131427	0.000139163	0.000100507	0.000092775	0.000154632	0.000127566	0.000127566	0.000112103	0.000108226	0.000104372	0.00017783	0.000119834	0.000208762	0.000170088	0.000092775	8.89E-05	0.000108232	0.000100507	0.000112097	0.000127566	0.000162356	0.000150766	0.000170088	0.000166222	0.000139163	0.000166234	0.000100507	0.000139163	0.000127565	0.000135298	0.000108238	0.000127565	0.000154631	0.000135297	0.000112103	0.000127561	0.000162357	0.000135298	0.00017782	0.000115969	0.00015076	0.000139163	0.000119828	0.000108238	0.000115969	0.000127565
578732	0.002	0.000185431	0.000155019	7.94E-05	0.000113376	9.83E-05	0.000102033	0.00024956	0.006733542	0.036487537	0.000261072	0.288097439	0.001003189	0.001213993	0.000136051	0.000272581	0.637399287	0.004824179	0.016165632	0.000383323	0.000234824	0.000162729	0.000211854	0.000287608	0.00022689	0.000268547	0.000880424	0.000200408	0.000174027	0.000359635	0.000162527	0.000109591	9.83E-05	8.69E-05	0.053265751	0.000242129	0.000420157	0.000117149	0.000177684	0.000143625	0.000223089	9.83E-05	0.000162504	9.83E-05	0.000113372	9.83E-05	0.000151161	9.45E-05	0.000124708	9.07E-05	0.00011716	0.000139841	0.000136057	0.0001663	0.000124708	0.000170107	0.000173865	0.000147382	0.000154941	7.56E-05	0.000120929	0.000124713	0.000128492	9.83E-05	0.000162521	0.000120929	0.000143602	0.000128487	0.00016251	0.000124708	0.000162532	0.000109591	0.000083138	0.000151172	0.000211729	0.00015116	0.000151178	0.000113371	0.000192765	0.000128487	0.000132266	0.000128487	0.000124708	0.000128487	0.000158718	0.000147528	0.000139824	9.07E-05	0.00015494	0.000128509	0.000090696	0.000102033	0.000196527	0.000113371	0.000158725	7.94E-05	0.000139824	0.000139823	0.00015116	0.00015116	0.000102034	0.00015116	0.000136044	0.000162504	0.000105796	0.000147433	0.000147381	0.000128487	0.000158725	0.000102039	0.000117144	0.000128487	9.45E-05	0.000132265	0.000139825	0.000120929	0.000139823	0.000117149	0.000143602	0.000113371	0.00015494	0.000117149	0.000162498	0.000143602	0.000136044	0.000132266	0.000132266	0.000136044	9.45E-05	0.000113371
578733	0.002	0.000171769	0.000135661	9.18E-05	9.18E-05	0.000111701	0.000103734	0.00026352	0.006829569	0.037891665	0.00025958	0.303312202	0.000946491	0.001232591	0.000139645	0.000275713	0.538106502	0.005062514	0.017638681	0.000428726	0.000263685	0.000231725	0.00021176	0.000195583	0.000227501	0.000367633	0.000784599	0.000143622	9.18E-05	0.000351613	0.000167577	0.000159604	0.000123675	0.000147612	0.056247267	0.000271465	0.000483525	0.000159611	0.000191529	0.000187526	0.000195541	0.000131653	0.000119685	8.78E-05	0.000115695	0.000111706	0.000123663	0.000135643	0.000151607	0.000131654	0.00015559	0.000111706	0.000199541	0.000147611	0.000119685	0.000127671	0.000163576	0.000115695	0.000111706	0.000135649	0.00016357	0.000107718	0.00010371	0.000151601	0.000155591	0.000135643	0.000167567	0.000103728	0.00017954	0.000111706	0.00017555	0.000139639	0.000143622	0.000135643	0.000283461	0.000147612	0.000171555	9.97E-05	0.000143622	0.000103722	0.000195498	0.000111695	0.000123669	0.000135643	0.000119685	0.000175539	0.000115695	0.000131648	0.00015958	0.000123681	0.000103728	9.57E-05	0.000195517	0.000119685	0.000163576	0.000135643	0.000167572	9.97E-05	0.000103722	0.000131654	0.000127664	7.58E-05	0.000103728	0.000127664	0.000147612	0.000147618	0.000155591	0.000127664	0.00016357	0.000131653	8.38E-05	0.000131654	8.78E-05	0.000115695	0.000119685	8.38E-05	0.000123674	0.000139632	0.000159581	9.97E-05	7.98E-05	0.000143622	0.000211463	0.000139646	0.000147612	0.000111706	0.000123675	0.000123675	0.000127664	0.000147648
578734	0.002	0.000128235	0.000120524	0.000116747	0.000116746	0.000135593	0.00010921	0.000180825	0.006717332	0.035286137	0.000226081	0.287660415	0.000871048	0.001304922	0.000154467	0.000313224	0.301447845	0.004536887	0.01662765	0.000355451	0.000252693	0.000150847	0.000196094	0.000195921	0.000184606	0.000286527	0.000790101	0.000120507	0.000105444	0.000252541	0.000158234	0.000139336	0.000139336	0.000161971	0.052177596	0.000256269	0.00042997	0.000131822	0.000218517	0.000135576	0.000192132	0.000124273	0.000109209	9.41E-05	0.000124273	0.000128038	0.00013557	9.41E-05	0.000143107	0.00013557	0.000101677	0.000139353	0.000161954	0.000128038	0.00013557	0.000131805	0.000143102	9.04E-05	0.000101677	0.000131805	0.000143102	9.79E-05	0.000139348	0.000135559	0.000177034	9.04E-05	0.000101677	9.79E-05	0.000120507	0.000135576	0.000184588	0.000139336	0.000195846	0.000112975	0.000192064	0.000116741	0.00010166	0.000120507	0.000154416	0.000124273	0.000154405	7.53E-05	0.000146868	0.000105438	0.000105449	0.000128039	9.79E-05	9.41E-05	0.000177	0.000124266	0.000131805	0.000120508	0.000150633	0.000124273	0.000177006	0.00013557	0.000173236	0.000112975	0.000120507	0.000131805	0.000124267	0.000124273	0.000120518	0.000131805	0.000139336	0.000139335	0.000146868	0.000143102	0.000169468	0.000124273	0.000161943	0.000154399	0.000128038	0.000112975	0.000101673	0.000112975	0.000124272	0.00013557	0.000128038	0.000124273	0.000116735	0.000109209	0.000131804	9.79E-05	0.000128038	9.79E-05	0.000124272	9.79E-05	0.000131804	0.000116736
578735	0.002	0.000203922	0.000199778	0.000101803	0.000138452	0.000114032	7.74E-05	0.00024451	0.007148422	0.037727737	0.000391596	0.306305629	0.000986411	0.001266727	0.00021185	0.000305902	0.316911081	0.005340636	0.017903715	0.000417017	0.000265151	0.000203873	0.000207778	0.000228243	0.0002445	0.000354661	0.000858182	0.000224144	0.000167	0.000318041	0.000224115	0.000138471	0.000118091	0.00011402	0.056261558	0.000264951	0.000526259	0.000118111	0.000232219	0.000134399	0.000248548	0.000163001	0.000150668	0.00011402	0.000138452	0.000130308	0.00012623	0.000134387	0.000118091	0.000118092	0.000158813	0.000093653	0.000203637	0.000118091	0.000171048	0.000142531	0.000142525	0.000122164	0.000126236	9.37E-05	0.000126237	9.37E-05	0.000101803	0.000105869	0.000162885	0.000130308	0.000130308	0.000126237	0.000126237	0.000130297	0.000162885	0.000122164	0.000150668	0.00011402	0.00022812	0.000146597	0.000158819	0.000105876	0.000150669	0.000130308	0.000138446	0.000109947	0.000138446	0.000138452	0.000101803	0.000142525	0.000138452	0.000130308	0.000171042	9.77E-05	0.000171047	0.000138458	0.000154741	0.000146597	0.000195487	0.000109947	0.000130303	0.000118091	0.000122164	9.77E-05	0.000130308	0.000126236	0.000126236	0.000158812	0.000150668	0.000105876	0.000118092	0.000126236	0.000146598	0.000146598	0.000162885	0.000142524	0.000118091	9.77E-05	0.000146597	0.000142525	0.000134381	0.000154741	0.000146597	0.000130308	0.000138452	0.000187331	0.000158812	0.000175114	8.96E-05	0.000138452	0.000138453	0.000122164	0.000142525	0.000122164
578736	0.002	0.000140592	0.000136702	9.11E-05	0.00010245	0.000132817	0.00015189	0.000178437	0.006557411	0.036193837	0.000277283	0.292060665	0.0009154	0.001249292	0.000155759	0.000243241	0.521229976	0.004874066	0.016816214	0.000403798	0.000269978	0.000113907	0.000167023	0.00017846	0.000227788	0.000231668	0.000754072	0.000193676	0.000121428	0.000273469	0.000125229	0.00010625	0.00017835	0.000182202	0.053058742	0.000288694	0.000444664	0.000129011	0.000212592	0.000132822	0.000182169	0.000140389	0.000132805	0.000117627	0.000110039	8.35E-05	0.000140395	8.73E-05	9.87E-05	0.000132805	0.000174624	8.35E-05	0.000189722	8.35E-05	0.000178414	0.000113833	0.000136607	0.000110039	0.000110039	0.000106245	0.000129012	0.000113833	7.21E-05	0.000140411	0.000102444	0.00011004	0.000151796	0.000125217	0.000155585	0.000113833	0.000170784	0.000129011	0.000132806	0.000155595	0.000159367	0.000151778	0.000129011	0.000129011	8.73E-05	0.0001366	0.000151772	0.000121406	0.000129011	0.000121422	0.000132805	0.000136606	0.000113833	0.000140395	0.000144189	0.000106245	0.0001366	9.87E-05	0.000129011	0.000102438	0.000174564	0.000106244	0.000182152	0.000110039	0.000110039	8.35E-05	0.000113832	0.000129011	0.000132806	0.000140401	0.000144194	0.000121422	0.000129011	0.000125216	0.000163161	0.000110039	0.00010245	0.000125222	0.000129011	8.73E-05	0.000125229	9.87E-05	0.000113833	0.000113833	8.73E-05	0.000136601	0.000113833	0.000144173	0.000129011	0.000125217	0.000110033	0.000147984	0.000132805	0.000117627	0.000110039	0.000113833
578737	0.002	0.000187097	0.00014948	0.000132849	0.000112091	5.81E-05	0.000162003	0.000207683	0.007268092	0.038775335	0.000336693	0.312509393	0.001026659	0.001244638	0.000170312	0.000257755	0.528948473	0.00541249	0.018401385	0.000479423	0.000307698	0.000195345	0.000253585	0.000207757	0.000224371	0.000265955	0.000845761	0.000232698	0.000137013	0.000345203	0.000120401	0.00010794	0.000120395	9.55E-05	0.058631787	0.000274153	0.00051571	0.000145316	0.000220103	0.000186851	0.000278332	0.000124547	0.000149461	0.00010794	0.000141152	0.000137001	9.96E-05	8.72E-05	0.000199336	0.000137012	0.000124546	0.000103781	0.000157758	0.000145303	9.96E-05	0.000120407	0.000141151	0.000124546	0.000120395	0.000128697	0.000116249	0.000116243	0.000116243	0.000145304	0.000137	9.55E-05	0.000103788	0.000120395	0.000157758	9.96E-05	0.000191014	0.000149456	0.000190995	0.000141152	0.000240926	0.000161928	0.00016191	0.000132849	0.000190983	0.000124546	0.000157758	0.000190989	0.00010794	0.000120394	9.55E-05	0.000103788	0.000153607	0.000137	0.000195141	0.000149455	0.000128697	0.00016191	0.000186818	0.000161909	0.000211741	0.000195146	0.000141152	0.000132843	0.000145303	0.000149456	0.000120394	0.000145297	0.000128697	0.000132849	0.000141152	0.000132849	0.000112091	0.000132842	0.000157758	0.000166061	9.55E-05	0.000124546	0.00010794	0.000132849	0.000124546	0.000112085	0.00010794	0.000132855	0.000145303	0.000112091	0.000157758	0.000190982	0.000149456	0.000145303	0.00013285	0.000124546	0.00011623	0.000145304	0.000116243	0.000112091
578738	0.002	0.000143456	0.000147277	8.52E-05	0.000108401	9.29E-05	9.29E-05	0.000189846	0.006832651	0.035980128	0.00031782	0.292999947	0.00095761	0.001118085	0.000143261	0.000271431	0.314305045	0.004773452	0.017050167	0.000411992	0.000318194	0.000197738	0.000189822	0.000170558	0.000224689	0.000244153	0.000862997	0.00018593	0.000104529	0.000306135	0.000201397	0.000112271	9.29E-05	0.000127757	0.053873008	0.000224679	0.000500414	0.000112271	0.000263431	0.000131629	0.000282832	0.000120015	0.000193596	0.000127758	0.000100658	0.000120015	0.000123886	0.000120015	0.000127757	9.68E-05	0.000154876	0.000123886	0.000162619	0.000135501	0.000131642	0.000127763	0.000174232	0.000131629	0.000139372	0.000139372	0.000100658	9.68E-05	0.000100658	0.000123869	0.000139372	8.52E-05	0.000158735	0.000150987	0.000158742	0.000116143	0.000178122	0.000123886	0.000127757	0.000108401	0.000197519	0.000123886	0.000150988	0.000120014	0.000154863	0.000120014	0.000120015	0.000147116	0.00014325	0.000120014	0.0001355	0.00010453	0.000127758	0.000135501	0.000127758	0.000154881	0.000123886	0.000116143	0.00017422	0.000143244	0.00016649	0.000112271	0.0001626	8.90E-05	0.000120014	0.000143244	0.000116143	0.000139378	9.68E-05	0.000162607	0.000154846	0.000135501	0.000147115	0.000116143	0.000158729	9.68E-05	0.00013163	0.000162601	0.000104524	0.000131617	0.000150998	0.000154858	0.000150998	0.000127758	0.000112271	0.000131629	0.000181965	0.000131629	0.000154858	0.000123886	0.000116138	0.000089026	0.0001626	0.000135501	0.000150987	0.000120009
578739	0.002	0.000181998	0.000141348	0.000137316	0.00012519	0.000129228	0.000121151	0.000230328	0.007104046	0.037603617	0.000319464	0.301236049	0.000986272	0.001313368	0.000137316	0.000254806	0.79205541	0.004976247	0.017494732	0.000405331	0.000291564	0.000169797	0.000185977	0.000202053	0.000210051	0.000258756	0.000900325	0.000210058	0.000104998	0.000347831	0.000177743	0.000161588	0.00015754	0.000129228	0.056147781	0.000242435	0.000432761	0.000161619	0.000234311	0.000149425	0.000274792	0.000149419	0.000133278	0.000109055	0.000185783	0.000141343	0.000113074	0.000145381	0.000133266	0.000109035	0.000189827	0.000104998	0.000197911	0.000141342	0.000181732	0.000137305	0.000141342	0.000117112	0.00015749	8.88E-05	0.00012519	0.000133265	0.000129234	7.67E-05	0.000133266	0.000181739	0.000157496	0.000117112	0.000153465	0.000129228	0.000177707	0.000100959	0.000169624	0.000145381	0.000173662	0.000185764	0.000161534	0.000133266	0.000161534	0.000104998	0.000137298	0.000125189	0.000145381	0.000165579	0.000129228	0.000153458	6.86E-05	0.000137304	0.000201943	0.000157496	0.000141343	9.29E-05	0.000153459	0.000145381	0.000193872	0.000117112	0.000185777	0.000137304	0.000181732	0.000109035	0.000173656	0.000173662	0.00014942	0.000109035	0.000185771	0.000153464	9.69E-05	0.000133266	0.000181733	9.29E-05	8.48E-05	0.000113074	0.000153459	0.000161534	0.000113074	0.000133266	0.000117106	0.000165573	0.000181726	0.000109036	0.000145381	0.000141361	0.000165573	0.000121151	0.000121151	0.000113074	0.000100953	0.000133266	0.000141342	0.000185764
578740	0.002	0.000193205	0.000115091	0.000100168	0.000115019	0.000107594	9.28E-05	0.000219014	0.006444291	0.035208188	0.000267383	0.279578577	0.000943423	0.001183764	0.00020787	0.000278658	0.646946535	0.004652335	0.016346864	0.000421102	0.000263956	0.000178337	0.000144853	0.00025621	0.000226399	0.000267397	0.000755998	0.000211585	0.000118735	0.00029729	0.00013358	0.000137279	0.000115031	0.000115008	0.052291569	0.000230312	0.000468293	0.000115025	0.000207853	0.000152108	0.000233867	7.79E-05	0.000111298	0.000118718	0.000122428	0.000126149	8.53E-05	0.000129848	0.000103878	0.000126138	9.65E-05	0.000118718	0.000159551	0.000129848	0.000137268	0.000111298	0.000163244	0.000107588	0.000122428	0.000118718	0.000155847	0.000144694	9.65E-05	0.000107588	9.65E-05	0.000100169	0.000152108	0.000115008	0.000133558	0.00015955	0.000166965	9.65E-05	0.000207823	0.000122429	0.000252433	0.000144694	0.000133547	0.000166953	0.000148403	0.000107589	0.000178089	7.42E-05	0.000115009	0.000148398	0.000152119	0.000122429	0.000137267	0.000111298	0.000174385	0.000133558	0.000103878	9.27E-05	0.000144699	0.000140978	0.000122429	0.000115009	0.000196668	0.000103867	0.000118718	0.000118718	9.27E-05	0.000107588	0.000137274	0.000126138	0.000122429	0.000144688	0.000144671	7.42E-05	0.000189219	0.000126138	0.000163238	0.000137268	0.000118718	0.000144688	0.000126138	0.000122428	0.000118718	0.000137268	0.000107588	0.000129848	0.000144688	9.65E-05	0.000133559	0.00017068	0.000129853	8.53E-05	0.000103878	0.000111298	0.000140978	0.000155817
578741	0.002	0.000126039	0.000114874	0.000114779	9.99E-05	0.000085142	0.000103651	0.000214831	0.006058408	0.035093527	0.000281666	0.276244871	0.000882094	0.00121551	0.000122183	0.000240981	0.299180252	0.004676685	0.015998022	0.000427601	0.000237316	0.000189025	0.000177761	0.000196403	0.000222266	0.000255656	0.00074664	0.00021857	9.99E-05	0.000270579	0.000136975	0.000170307	0.000122161	0.000085142	0.051791523	0.000263115	0.00044122	0.000114756	0.000211133	9.63E-05	0.000237086	9.63E-05	0.000129549	0.000118459	0.00011846	0.000148091	0.000133271	0.000107364	0.000151792	9.99E-05	0.000136967	0.000122178	0.000125863	9.25E-05	0.000166606	0.00011847	0.000129592	0.000103651	0.000129565	0.000107353	0.000111055	0.000136967	0.000114756	0.000111055	0.000133267	0.000107354	0.000144395	8.88E-05	0.000170289	0.000133266	0.000118459	9.99E-05	0.000114757	0.00014067	0.000188832	0.000136969	0.000122161	0.000129564	0.000155494	0.000118459	0.000114756	0.00012216	0.000114756	0.00014067	0.000114756	0.000125862	0.000133266	0.000151775	0.000155489	0.000114756	9.62E-05	7.40E-05	0.000118459	0.000103651	0.000162887	0.000118459	0.000148074	0.000144372	0.000107348	0.000125862	0.000140665	0.000125862	0.000107347	0.000155483	0.00012216	0.000118459	0.000133267	0.000125868	0.000125862	0.000107353	9.25E-05	0.000125862	0.000136968	0.000111055	0.00012216	0.000125862	0.000151775	0.000133256	0.000155483	9.62E-05	0.000133266	0.000118459	0.00014067	7.77E-05	0.000125862	0.000129581	0.000103651	9.62E-05	9.62E-05	0.000114762
578742	0.002	0.000149032	0.000156784	0.000129293	0.000101849	0.000144951	0.000113612	0.000172467	0.006950412	0.037330947	0.000231338	0.298098354	0.000968935	0.001333304	0.000184252	0.000341528	0.608333211	0.005016356	0.017649665	0.000424964	0.000262931	0.000148996	0.000200033	0.000172395	0.000144951	0.000321712	0.000817794	0.000164566	0.000121564	0.00034518	0.000176306	0.000129269	0.000117518	0.000117518	0.055187255	0.000219462	0.000494373	0.000133198	0.000148857	0.000148856	0.000278345	0.000133204	0.000129288	0.000144961	0.00013711	0.000125364	0.000148857	0.000105766	0.000148856	9.79E-05	0.000160608	0.000156703	0.00019984	9.01E-05	0.000152773	9.40E-05	0.000121435	9.40E-05	0.000160631	8.62E-05	0.000160607	0.000105767	0.000109683	0.000125352	0.000152774	9.79E-05	0.000129269	0.000117518	0.000164555	0.000168442	0.000160631	0.00014494	0.000148856	0.000133187	0.000231271	0.00012927	0.000121435	0.000137104	0.000168461	0.000117518	0.000195894	0.000121434	0.000141022	0.000137104	0.000133204	0.000141021	9.79E-05	0.0001802	0.000191963	9.79E-05	0.000113601	9.79E-05	0.000152772	0.000109683	0.000133187	9.79E-05	0.000184124	0.000121434	0.000113595	0.000105754	0.000105766	0.0001136	0.000105767	0.000141021	0.000121434	0.000144939	0.000101849	0.000117518	0.000144939	0.000113601	0.000148856	0.000121435	0.000125352	0.000141021	0.000129269	0.000152773	0.000160608	0.000109683	0.000195869	0.00012534	0.000152772	9.40E-05	0.000152773	0.000141021	0.000141021	0.000141015	0.000129269	0.00012927	0.000148856	0.000133187
578743	0.002	0.000195755	0.000141865	0.000107352	7.67E-05	7.28E-05	9.58E-05	0.000230133	0.00695445	0.035129988	0.000283984	0.291142257	0.000897858	0.001266106	0.0001879	0.000287998	1.114598935	0.004870117	0.016713194	0.000388708	0.000322806	0.000153513	0.000226423	0.000230324	0.000233983	0.000380104	0.000819754	0.000149514	0.00015721	0.000291653	0.000184089	0.000134181	9.97E-05	0.000118846	0.054168944	0.000207068	0.00041845	0.000141847	0.000207055	0.000145669	0.000230138	0.000126507	9.97E-05	0.000126508	0.000122669	0.000118836	0.000118836	0.00014952	0.000138002	0.000122669	0.000176401	0.000115002	0.000210975	0.000107335	0.00015717	0.000107335	0.000176364	0.000115002	0.000111168	0.000118835	0.00014567	0.000118836	0.000122669	8.82E-05	0.000138003	0.000115002	0.0001879	0.000122669	0.000134169	9.97E-05	0.000172509	9.58E-05	0.000149515	0.000111169	0.00022623	0.000138003	0.000157175	0.000103501	0.000141836	0.000180193	0.000153336	0.000184003	0.000164843	0.000141836	0.000134163	0.000111168	0.000149503	0.000118835	0.000126501	0.000111168	0.000160997	0.000115002	9.20E-05	0.000118836	0.000134163	0.000157174	0.000145669	0.000130364	0.00012267	0.000149508	0.000103501	0.000164836	0.000145675	0.000180187	0.000111169	0.000164836	0.000141836	0.000138002	0.000134169	0.000138002	0.000118835	0.000126497	0.000130335	0.000126502	0.000130335	0.000168669	0.000103496	0.000103501	0.000118836	0.000122669	9.58E-05	0.000153335	0.000153336	0.000115002	0.000130335	0.000111168	0.000130336	0.000134168	0.000118835	0.000164836
578744	0.002	0.000156616	0.000152562	0.000105566	7.82E-05	0.000101657	8.60E-05	0.000207315	0.006590923	0.036789056	0.000293626	0.298503121	0.000982747	0.001255611	0.000160317	0.000246751	0.650722084	0.005090296	0.017620709	0.000349222	0.000301594	0.000227112	0.000187768	0.000215236	0.000215126	0.000281853	0.000907163	0.000187716	0.000125116	0.000336851	0.000207296	8.21E-05	0.000129026	0.000144666	0.056184838	0.000281971	0.000639162	0.000144666	0.00024644	0.000148634	0.000215122	0.000164214	0.000105567	8.60E-05	0.000113386	8.21E-05	0.000144665	9.77E-05	0.000132936	0.000129026	0.000132936	7.43E-05	0.000121213	0.000129026	0.000125117	0.000109488	0.000113387	0.000113387	7.82E-05	0.00012511	0.000168137	0.000129026	8.60E-05	0.000117295	0.000136846	0.000109477	0.000140755	0.000152485	0.000117295	0.000121207	0.000140756	0.000117296	0.000179872	0.000144672	0.000234694	0.000121207	0.000105566	0.000125116	0.000172041	9.77E-05	0.000156401	0.000140755	0.000129049	0.000125117	0.000140762	0.000132942	0.000113386	0.000140755	0.00018768	0.000121206	0.000117296	0.000144666	0.000187704	0.000121207	0.000125115	7.82E-05	0.000172035	0.000129025	0.000117296	0.000136846	0.000132936	0.000113387	0.000113386	9.77E-05	0.000121195	0.000121206	0.000179872	0.0001212	0.000160305	0.000125116	0.000132937	0.000113386	0.00011729	0.000129026	0.000140755	0.000109477	0.000136839	0.000136846	0.000140767	9.77E-05	0.000125116	0.000129026	0.000144666	0.000156395	0.000132936	0.000168125	0.000160305	0.000109477	0.000160282	9.77E-05
578745	0.002	0.000163192	0.000096993	7.76E-05	0.000104752	0.000108633	0.000120284	0.000221323	0.006553057	0.036175122	0.000275793	0.298148534	0.00097889	0.001198402	0.00012806	0.000240885	0.889809914	0.004831102	0.017256653	0.000307391	0.000256485	0.000213704	0.000178532	0.000166887	0.000252533	0.000365308	0.00088071	0.000194086	0.000112523	0.000307137	0.000147447	0.000120272	0.000178508	0.000108633	0.054144756	0.0002679	0.000474133	0.000104752	0.000194051	0.000131911	0.000287364	0.000096993	0.000159087	0.000108633	7.37E-05	0.000112518	0.000100873	0.000100873	0.000108633	0.000116399	0.000147436	0.000131911	0.00020572	0.000108633	0.000131911	6.21E-05	0.000151327	0.000143549	0.000143556	0.000147435	0.000135791	0.000120271	0.000116391	0.00014743	0.000174618	0.000135791	0.000143545	0.000120272	0.000139693	0.000135803	0.000170715	8.15E-05	0.000147431	0.000135791	0.000213463	0.000112512	0.000120272	0.000085354	0.000124151	9.70E-05	0.000135792	8.15E-05	0.000112513	0.000128032	0.000128032	0.000155207	0.00013191	0.000108633	0.000170708	0.00013967	0.000100872	0.000128032	0.000131905	0.000139671	0.000197896	0.000104752	0.000186239	0.00015519	0.000108627	0.00013967	0.000108627	0.000108633	0.000120271	0.000162949	0.000151304	0.000147431	0.000151309	0.000112512	0.00015131	0.00013966	0.00013967	0.000108633	0.000128032	0.000120271	0.000128031	6.98E-05	0.00014743	0.000096993	0.000155189	0.000135791	0.000128037	0.00013967	0.000159068	0.000143545	0.000162948	0.000170714	0.00013967	7.76E-05	0.000112512	9.70E-05
578746	0.002	0.000149488	0.000134387	9.33E-05	7.46E-05	0.000134365	0.000104513	0.000194187	0.006499963	0.035328631	0.000268959	0.281374157	0.000964388	0.001244158	0.000126918	0.000321606	0.305200142	0.004754649	0.016188085	0.000341033	0.000329174	0.00015323	0.000138119	0.000194319	0.00023903	0.000306462	0.000790737	0.000182972	0.000104513	0.000328949	0.000126905	0.000097037	0.000126894	8.96E-05	0.052051918	0.000261396	0.000396205	0.000138108	0.000197885	0.000138091	0.00026145	0.000141829	0.000123163	0.000153048	0.000149305	0.000097037	0.000119424	0.00011943	9.33E-05	0.000149287	0.000141834	0.000126894	0.000149294	0.000141829	0.000141841	0.00011943	0.000134359	0.00016425	0.000149304	0.00011943	0.000134359	0.000108234	9.33E-05	0.000108234	0.000115698	0.000100769	0.00016049	0.000104501	0.000145556	0.000149287	0.000186644	0.000111966	0.000153021	0.000123163	0.000186722	0.000130626	0.000111966	0.000100769	0.000138091	0.000100769	0.000164234	0.000171709	0.000123163	0.00013809	0.000123163	0.000123167	0.000123162	0.000097037	0.000179168	5.97E-05	0.000100758	0.00013436	0.000164216	0.000104496	0.000179163	0.000115698	0.000156765	0.000160495	0.000126894	0.000115698	0.000100769	0.000130626	0.000115709	0.000130627	0.00015302	0.000126895	0.000164227	9.70E-05	0.000167961	0.000126894	0.000130627	8.58E-05	0.000138091	0.00013436	0.000134359	0.000134359	0.000149287	0.000126894	0.000126894	0.000126894	0.000123157	0.000111966	0.000138091	0.00011943	8.96E-05	0.00011943	0.000138091	0.000149298	0.000104501	0.000138091
578747	0.002	0.000157252	0.000115191	0.000101202	9.07E-05	9.07E-05	9.77E-05	0.000233973	0.005876964	0.032818033	0.000248036	0.266746815	0.000908871	0.001085249	0.000139597	0.000209664	0.401040183	0.00445559	0.015287989	0.000381974	0.000241341	0.000178215	0.000157091	0.000230576	0.000171044	0.000269002	0.000823618	0.000213015	8.37E-05	0.000279485	0.000132607	0.000136129	0.000122139	0.000115154	0.049566634	0.000174598	0.000370412	0.00011167	0.000202495	0.000108175	0.000188508	0.000125623	0.000139581	0.000139675	0.000115164	0.000101197	9.07E-05	0.000125623	0.000108175	7.68E-05	0.000125623	0.000101197	0.000164014	9.77E-05	0.000143076	0.000108176	0.000129112	0.000122133	9.07E-05	8.72E-05	9.42E-05	0.000122134	9.42E-05	0.000108175	9.07E-05	0.000111665	0.000136091	8.72E-05	0.00015706	9.42E-05	0.000125623	7.68E-05	0.000118644	0.000101197	0.000209471	0.000115155	0.000136097	7.68E-05	0.000108176	0.00010467	0.000177992	0.000122138	0.00016054	0.000125623	0.000080259	0.000115155	0.000111665	0.000136091	0.000132602	0.000104686	0.000122133	0.000125629	0.000101197	0.000132602	0.000129112	0.000132602	0.000157039	0.000111665	0.000108175	0.000171018	0.000118644	9.07E-05	0.000101197	0.000167497	0.000111659	0.000108175	0.000129107	0.000108176	0.000136091	0.000125623	8.37E-05	0.000125623	0.00014656	0.000118644	0.000125617	0.000125623	0.000104686	0.000115148	0.000111659	0.000115149	0.000101196	0.00014657	0.00014656	0.000118644	9.07E-05	0.000153539	0.000153545	0.000115154	0.000136091	0.00010818
578748	0.002	0.00018545	0.000110345	0.000133975	6.70E-05	0.000133981	0.000102446	0.000216933	0.006803142	0.037292562	0.000216899	0.295577284	0.000946618	0.001201855	0.000122154	0.00027623	0.494296507	0.005121123	0.017706602	0.000419399	0.00029602	0.000157646	0.000189221	0.000284007	0.000201024	0.000331401	0.000874182	0.000205	0.000169442	0.00034719	0.000153676	0.000145795	0.000122159	0.000173389	0.055696902	0.000264143	0.000441961	0.000130028	0.000228641	0.000149747	0.000268176	0.000130027	0.000130028	0.00010638	0.000110327	0.000157615	9.06E-05	0.000133969	0.000118207	0.000126088	0.000137909	0.000130033	0.000157609	0.000118213	0.000153664	0.000133968	0.000126088	0.000110327	0.000122148	0.000102446	0.000130022	0.000145789	0.000130028	9.06E-05	0.000169432	0.000114267	0.000145788	0.0001261	0.000126088	0.000212831	0.00019319	0.000137909	0.000133968	0.000141861	0.000208953	0.000137909	7.49E-05	8.67E-05	0.000114267	0.000130027	0.000189156	0.000114278	0.00014973	8.27E-05	0.000110321	0.000173382	0.000102441	0.000133968	0.00015367	0.000102446	0.000153671	0.000110327	0.00015367	0.000145801	0.00018915	0.000133968	0.000189144	0.000145788	0.000133968	9.06E-05	0.000149729	0.000118207	0.000130027	0.000165497	0.000181253	0.000126088	0.000165503	0.000137909	0.000157616	0.000114267	0.000122147	0.000130027	0.000102446	0.000110327	0.000145796	0.000141849	0.000114261	0.000137909	0.000130027	0.000130028	0.000126088	0.00015367	0.000122136	7.48E-05	0.000102435	0.000157609	0.000110326	0.000181258	0.000141849	0.000141849
578749	0.002	0.000169682	0.000115372	0.000104547	0.000108146	0.000122599	7.93E-05	0.000201978	0.006283113	0.033991153	0.000202058	0.268241319	0.00088043	0.001220021	0.000151447	0.00021299	0.453223477	0.0044083	0.015967133	0.000405604	0.000241956	0.000147992	0.000198387	0.000176769	0.000144218	0.000256229	0.000708923	0.000194825	0.000155037	0.000277866	0.000133386	0.000108158	0.000111783	0.000118961	0.050919817	0.000227325	0.000418872	0.000147901	0.000209171	0.000122587	0.000176662	9.01E-05	0.00011175	9.73E-05	0.000155015	0.000075702	0.000140596	0.000129775	0.000108146	9.37E-05	0.00012617	0.000122565	0.000173067	0.000118961	0.00013338	0.000122565	0.000137001	0.000115372	0.000115356	0.00013338	0.000115357	9.37E-05	0.000155026	0.000122565	0.000126171	0.000079307	0.00013699	9.73E-05	0.000144195	0.00013338	0.000151421	0.00011534	0.000129775	0.000158616	0.000209212	0.000133387	8.65E-05	0.000104542	0.000100936	0.000104541	0.00017304	0.000151404	0.000115356	8.65E-05	0.000115356	0.000108146	0.000111751	0.000115356	9.73E-05	5.77E-05	0.000115356	0.000122565	0.0001478	0.000140596	0.00014059	0.00014059	0.0001478	9.01E-05	0.000129775	0.000108146	0.00012617	0.000118961	9.37E-05	0.000144195	9.37E-05	0.000129775	0.0001478	0.000104541	0.000176656	0.00011175	6.85E-05	0.000162225	0.000111751	9.01E-05	9.37E-05	0.000173039	0.000126171	0.000115356	0.000151404	0.00013338	0.000104541	0.000155009	0.000126171	0.000100931	0.000122565	8.65E-05	0.000122565	0.00014059	0.00013338	0.000100931
578750	0.002	0.000192332	0.000103716	0.000134535	7.30E-05	0.000111386	8.07E-05	0.000238347	0.006504574	0.036247051	0.000238315	0.28820743	0.001019638	0.001174769	0.000149808	0.000250129	0.4975385	0.004880396	0.016494352	0.000428171	0.000284778	0.000184455	0.000280675	0.000234532	0.000222884	0.000396304	0.000747627	0.0002229	0.000126768	0.000307623	0.000145955	0.000153648	0.000111387	9.60E-05	0.054049825	0.000226771	0.000457783	9.22E-05	0.000203623	9.99E-05	0.000242111	0.000119068	9.99E-05	8.07E-05	0.00012675	0.000119068	0.000126756	9.99E-05	0.000111387	0.000107546	0.000142113	0.000130597	0.00012675	0.00011907	0.000119074	0.00012675	0.000153648	6.91E-05	0.000149796	9.99E-05	0.000134438	9.22E-05	0.000115227	0.000115227	0.000115227	0.00012675	0.000142114	9.99E-05	0.000142114	0.000115227	0.000153636	9.22E-05	0.000149796	0.000111386	0.000222884	0.000145955	0.000145955	0.000115227	0.000119068	9.60E-05	0.000153654	0.000149802	9.60E-05	8.45E-05	0.000130591	0.000111381	0.000119068	0.000149819	0.000222946	0.000115227	0.000153636	0.000138278	9.99E-05	8.45E-05	0.000195928	0.000119068	0.00012675	0.00012675	8.07E-05	0.000134432	0.000107546	9.60E-05	0.000119069	0.000138274	0.000115226	9.60E-05	9.99E-05	0.000149802	0.000161313	8.83E-05	0.000176682	0.00011138	8.83E-05	0.000130591	0.000145954	0.000161318	0.000142114	0.000107546	0.000142102	0.000157501	6.53E-05	0.000149795	0.000142108	0.000145954	0.000142114	0.000149813	0.000119068	0.00014212	9.99E-05	0.000157478
578751	0.002	0.000173774	0.00015248	9.31E-05	0.000110074	0.000118541	0.000114307	0.000237185	0.007387639	0.039839767	0.000283928	0.321761924	0.0010341	0.001234964	0.000135476	0.000335014	0.345367684	0.00521764	0.018495125	0.000527328	0.000309877	0.000199069	0.000207664	0.000207569	0.000237192	0.000330621	0.00099944	0.000254202	0.000122776	0.000296645	0.000156802	0.000118541	0.000143949	0.00016515	0.059655542	0.000292466	0.000577033	0.000152417	0.000228676	0.000199013	0.00021179	9.74E-05	0.00017785	0.000135495	0.000173585	0.000127015	0.000143943	0.000114308	0.000110074	0.000177831	0.000139716	0.000156643	0.000148177	0.000118541	0.000165119	0.000148177	0.000198994	0.00010584	0.000097373	0.00010584	0.000135476	0.000156644	0.00015241	0.000118541	9.74E-05	0.000131243	0.000148183	0.000110073	0.000118541	0.000076205	0.000220212	0.000127009	0.000156651	0.000127009	0.00022446	0.000101607	0.000127002	9.31E-05	0.000173585	0.000148176	0.000127009	0.000139716	0.000105834	0.000110074	0.000101607	0.000118541	0.000186285	0.000127009	0.00017358	0.000105834	0.000156644	0.000118541	0.000160877	0.000156644	0.000152411	0.000131242	0.000173579	0.000143944	0.000122768	0.00016511	0.000156643	0.000156651	0.000169358	0.000118529	0.000186285	0.000122774	0.000198999	0.00013971	0.000148176	0.000148176	0.000148177	0.000110074	0.000139709	0.000139704	9.31E-05	0.000110074	0.000135476	0.000143943	0.000148177	0.000131243	0.00016511	0.000165111	0.000198986	0.00013971	0.000169345	0.000194747	0.000139709	0.000169344	0.000194791	0.000173579
578752	0.002	0.000207455	0.00010549	0.000109257	7.91E-05	0.000135615	0.000113013	0.000199787	0.006344288	0.035882422	0.000313034	0.287654884	0.000935477	0.001152879	0.000139411	0.000286836	0.415626896	0.004596391	0.01685694	0.000393483	0.000279395	0.000165832	0.000256355	0.000264025	0.0001394	0.00033588	0.00080529	0.000207399	0.000131854	0.000294244	0.000180877	0.000131853	0.000109245	0.000109245	0.052942974	0.000263905	0.0004567	0.000124315	0.000218591	9.79E-05	0.000241281	0.000113058	0.000143172	0.00012432	9.42E-05	9.79E-05	0.000109246	0.000128081	8.29E-05	0.000128082	0.000105479	9.42E-05	0.000154469	0.00014315	0.000154474	0.000150723	0.000146928	9.79E-05	9.42E-05	9.79E-05	0.000109246	9.42E-05	0.00013186	0.000124315	0.000113013	0.000131849	0.000154451	0.000105479	0.000105479	0.000139382	0.000158231	0.000105484	0.000158224	9.79E-05	0.000211099	0.000128081	0.000158224	0.000105479	0.000131848	0.000135616	0.000158223	0.000124314	0.000146917	0.000120547	0.000120547	0.000113013	0.000109245	9.04E-05	0.000139388	0.000101711	0.000139382	0.000105479	0.000139387	0.000143149	0.000124315	0.000097939	0.000161985	0.000124303	0.000105478	0.000135615	0.000124315	0.000105479	0.000124314	0.000128081	0.000124315	0.000124315	0.000169542	0.000128081	0.000150689	0.000124309	0.000113002	0.000109245	0.000135615	0.000139382	0.000101711	0.00015068	0.000109245	8.29E-05	0.000135616	0.000146916	0.000165752	0.000184593	0.000131848	0.000120547	0.000135604	9.79E-05	0.000161985	0.000150689	0.000131866	0.000128081
578753	0.002	0.000222167	0.000139706	0.000123243	9.04E-05	0.00011914	0.000139681	0.000226064	0.007262642	0.038819735	0.000316696	0.3063449	0.000966319	0.001360956	0.000193117	0.000271517	0.432980355	0.005008159	0.017945817	0.000441589	0.000263312	0.00016867	0.000226202	0.000197343	0.000205498	0.000320939	0.000973825	0.000238466	0.000152006	0.000308397	0.00016845	0.000152025	0.000131459	0.000139681	0.056777757	0.000263074	0.000489734	0.000127351	0.000221908	0.000184907	0.000254838	0.000160247	0.000168432	0.000156114	0.000147903	0.000106811	0.000102703	0.000172584	0.000123243	0.000102702	0.000164329	7.39E-05	0.000172558	0.000143783	0.000176685	0.000127363	0.00016845	0.000123243	0.000110918	0.000110918	0.000143784	0.000139675	0.000119128	8.63E-05	0.000119134	0.000119135	0.000110918	0.000131459	0.000176637	0.000143784	0.000238356	0.000102702	0.000234266	0.000205417	0.000230177	0.000123243	0.000110918	0.000127351	0.000143776	0.000102702	0.000172558	0.000176648	0.000147891	0.000119123	0.000135567	0.000135566	0.000131459	0.000180799	0.000119135	0.000119134	0.000172539	0.000102702	0.000188985	0.000172539	0.000180762	0.00012735	0.000106804	0.000119135	0.00012735	0.000139675	0.00013146	0.000180799	0.000115027	0.000156132	0.000180763	0.000119134	0.000209549	0.000110918	0.000168432	0.000147891	0.000115027	9.04E-05	0.000110919	0.000123243	0.000106809	0.000135567	0.000143784	0.000123243	0.00016021	0.000147892	0.000143784	0.000123243	0.000151999	0.000127351	0.000143784	0.000123243	0.000164307	0.000152	0.000143784	0.000110919
578754	0.002	0.000149706	0.000122908	8.30E-05	8.64E-05	0.000109647	0.000102977	0.000196129	0.005897804	0.030730291	0.00022624	0.251508517	0.000851744	0.001093853	8.64E-05	0.00021957	0.536196945	0.004304979	0.014466089	0.000346656	0.000233036	0.000152983	0.000222887	0.000149577	0.000189459	0.000239472	0.000646739	0.000126289	0.000122912	0.000259459	0.000136344	0.000119586	0.000129567	0.000102987	0.046846876	0.00023275	0.000409287	0.000106299	0.000176128	0.000126235	0.000186088	0.000102976	8.97E-05	8.64E-05	0.000129562	8.97E-05	9.97E-05	0.000122933	0.000056471	0.000116264	0.000122908	9.63E-05	0.000156156	0.000149522	0.000149492	7.64E-05	0.000142844	8.30E-05	0.000112948	0.000119586	0.000116274	0.000112942	0.000106314	0.000132873	8.97E-05	0.000116264	0.000119586	8.30E-05	0.00014286	8.97E-05	0.000182771	0.000099655	0.000142844	0.000132973	0.00022602	0.000106299	0.00010962	0.000129552	8.64E-05	8.30E-05	0.000106299	0.000112941	0.00009965	0.000109621	0.000139517	0.000139522	0.000112942	9.63E-05	0.0001528	0.000109616	0.00013619	8.64E-05	0.000156136	0.000119586	0.000142844	0.000129552	0.000136195	8.97E-05	0.000112942	0.000106299	0.000122908	0.000129551	0.000119586	0.000109621	6.98E-05	0.000136205	0.000139517	0.000106299	0.000136195	0.000109611	0.000112942	0.000112942	0.000106299	0.000146161	0.000136195	0.000126229	7.97E-05	0.000152805	0.000122908	0.000139517	0.00012623	0.000102976	9.63E-05	0.000112942	0.000119586	0.000119587	0.000112942	6.98E-05	0.000079714	0.00010962
578755	0.002	0.000166722	0.000111006	0.000145154	0.000119496	8.96E-05	0.000110967	0.000239122	0.007470255	0.039391092	0.000341745	0.321144513	0.000977517	0.001379755	0.000149377	0.000303508	0.594702551	0.005397708	0.01889054	0.000419912	0.000260758	0.000239261	0.000243516	0.000290468	0.000222012	0.000346101	0.000904063	0.000140835	0.000136567	0.000346094	0.000179333	0.000140834	0.000140835	9.82E-05	0.05943339	0.000222025	0.000414457	0.000170748	0.000187794	0.000200596	0.000260513	0.000128032	0.000140886	8.54E-05	0.00014939	0.000140841	0.000119496	0.000123763	0.000145102	0.000123777	0.000166448	0.000128032	0.00017071	0.000170735	0.000174989	0.000153638	0.000166442	0.000115228	0.000119496	0.000123764	0.000123763	0.000115228	0.000119496	0.000136567	0.000128032	0.000145102	0.000140834	0.000106693	0.000157906	0.000128032	0.000196418	0.000157919	0.000174989	0.000145102	0.000251938	0.000136567	0.00014937	0.000128032	0.000192047	0.000123763	0.000136567	9.81E-05	0.000166441	0.000106693	9.39E-05	0.00014937	0.000115229	0.000132281	0.000179244	0.000166441	0.000145102	0.000119496	0.000149377	0.000153638	0.000162173	0.000140835	0.000162173	0.000170708	0.000157905	8.96E-05	0.000136567	0.000153658	0.000179245	0.00014937	9.82E-05	0.000140835	9.82E-05	0.000157906	0.000196321	0.000157905	0.000132299	0.000119496	9.39E-05	0.00014937	0.000123757	0.000132292	0.000128031	0.000106693	0.000115228	0.000183512	0.000179244	0.000136567	0.000192047	0.000162174	0.000157906	0.000170708	0.000149371	0.00017924	0.0001323	0.00014937
578756	0.002	0.000140401	0.00014814	9.74E-05	0.00012076	0.000101283	0.00012472	0.000206594	0.006795744	0.036056971	0.000265113	0.292972006	0.001054369	0.001144435	0.000148099	0.000253653	0.414281616	0.004580611	0.017203877	0.000367424	0.000230318	0.000175536	0.000257408	0.000210482	0.000206579	0.000386331	0.000809448	0.000206597	0.000109074	0.000339405	0.000159739	0.000116865	0.000159733	0.000136343	0.054496448	0.000237751	0.000452636	0.000112969	0.000202631	0.000101283	0.000241669	9.35E-05	0.000128552	0.000167518	0.000112969	0.000124656	0.000101283	0.000155849	0.000124656	0.00011297	0.000112969	0.000109074	0.000171414	0.000136343	0.000112969	0.000128551	0.000136343	0.000148036	0.000116865	6.62E-05	0.000128564	0.000112969	0.000144134	0.00011297	0.000128563	0.000124656	0.000128551	0.000128546	0.000155827	0.000136355	0.000163629	0.000116865	0.000128552	0.000112969	0.000272898	0.000120761	0.000132447	9.74E-05	0.000167513	9.74E-05	0.000136343	0.00007791	0.000206492	0.000124656	0.000101283	0.000163618	0.000128552	0.000148029	0.00013636	0.000155821	0.000144134	0.00012076	0.000171409	0.000116865	0.000159716	0.000128551	0.000120744	0.000109074	0.00012076	0.000124656	0.000101283	8.57E-05	0.000109074	0.000120761	0.000144133	0.000116853	0.000140238	0.000116865	0.000132447	0.000120761	0.000109068	9.74E-05	0.000112969	0.000101277	0.000101283	0.000151931	0.000124657	0.000112969	0.000109074	0.000136343	0.000148029	0.000116865	0.000159716	0.000132435	0.00015582	0.000116859	0.0001792	0.000179205	0.000109074	0.000140227
578757	0.002	0.000198188	0.00013741	0.000157675	0.000100992	0.000113124	6.87E-05	0.000222309	0.006870525	0.037934627	0.00024665	0.30531799	0.001043619	0.001277457	0.000113118	0.000275117	1.238043851	0.004899217	0.017720919	0.000482969	0.000340108	0.000121335	0.000214377	0.000266878	0.000226293	0.000412879	0.000961792	0.000185882	0.000096953	0.000323694	0.000153528	0.000133317	0.000181823	0.000121191	0.056072574	0.000271008	0.000465278	0.000145435	0.000202047	0.000129283	0.000286997	0.000141396	0.000113112	0.000153533	0.000173732	0.000100992	0.000129271	0.000117152	0.000193919	0.000165652	0.000145429	0.000149494	0.000202023	0.000113112	0.000145454	0.000121191	0.00013331	0.000133305	0.00012523	0.000113112	0.000129271	0.000145429	9.29E-05	0.000149469	0.000185839	0.000161588	0.000121191	0.000153527	0.000153509	9.70E-05	0.000181817	0.000105033	0.000197977	0.000117158	0.000222331	0.00013735	0.00017372	0.000165635	0.000165628	0.000105033	0.000193925	0.000157549	0.00012523	0.000125224	8.89E-05	0.00013331	0.00013735	0.000105033	0.000169686	0.000092907	0.00014139	7.68E-05	0.000165652	0.000141389	8.89E-05	0.000109072	0.000181788	0.000165622	0.000161588	0.000125231	0.000141389	0.000153509	0.000117151	0.00014543	0.00013735	0.00014139	0.000210071	0.000189885	0.000125225	0.000145429	0.000181787	0.00012523	0.000133299	0.00013735	0.000113112	0.000129271	0.000100992	0.000161588	0.000133311	0.000129271	0.000117152	0.00013735	0.000165628	0.000117151	0.000181793	0.000149469	0.000161588	8.08E-05	0.000169667	0.000129271
578758	0.002	0.000213982	0.000123301	9.04E-05	8.63E-05	6.57E-05	0.000106847	0.000287882	0.007192042	0.038546596	0.000259126	0.312425435	0.000974944	0.001449526	0.000164422	0.000304512	0.562883214	0.004976329	0.017740084	0.00047432	0.000329274	0.000201551	0.000222018	0.000197369	0.000180859	0.00032907	0.000854294	0.000189107	0.000139707	0.0003167	0.000135629	0.000160258	0.000110944	0.000106835	0.058191965	0.000300293	0.000481549	0.000131514	0.000217835	0.000147955	0.0002508	9.86E-05	0.000184962	0.000143816	0.000152034	0.000131489	0.000115053	0.00012738	0.000115053	0.000102725	0.000143822	0.000135598	0.000139708	9.45E-05	0.000131489	9.86E-05	0.000115065	0.000152034	0.000152028	7.40E-05	0.000152035	0.000123271	0.000139707	0.000115053	0.000168482	0.000131495	0.000201348	0.000106835	0.00016847	0.000102725	0.000160251	9.45E-05	0.000119161	0.000160252	0.000209638	0.000168495	0.000131477	0.000119161	0.000119162	0.000135615	0.000143816	9.86E-05	0.00018081	0.000139694	0.000143815	0.000119161	0.000123271	0.000139707	0.000172585	0.000139707	0.000131489	0.000160247	0.000152034	9.04E-05	0.00016847	0.000127379	0.000147926	0.000102725	0.000152034	0.000123271	0.000152033	0.000123277	0.000160246	0.000176781	0.000110949	0.0001767	0.000176694	0.000123265	0.00016847	0.000131489	0.00012738	0.000110943	0.000147924	0.000123271	0.000131489	0.000176688	0.000135597	0.000160252	0.000156143	0.000106835	0.00016436	0.000156142	0.000156142	0.000147924	0.000115053	0.00016847	0.000160252	0.000184906	0.000147924	0.000115053
578759	0.002	0.000197172	0.000138557	0.000120333	0.00010939	9.48E-05	7.66E-05	0.000131265	0.006090172	0.034534416	0.000255602	0.271064692	0.000842703	0.001156429	0.000153303	0.000233722	0.748933033	0.004492593	0.015831251	0.000442781	0.000277724	0.000182474	0.000200802	0.000182437	0.000193293	0.000255474	0.000867962	0.000229872	6.56E-05	0.000306589	0.000145854	0.000138546	0.000134921	0.00011302	0.052356338	0.000299438	0.000467577	0.000138572	0.000178684	0.000120311	0.000233468	0.000123957	0.000109395	0.000102081	9.48E-05	0.000123957	0.000105727	0.000102082	0.000113019	9.11E-05	0.000182322	0.000109374	0.000149477	0.00011302	0.000123957	0.000123957	0.000145842	0.000087499	0.000116666	0.00011302	0.000123957	0.000120311	0.000123957	8.02E-05	0.000131259	0.000113031	0.000123957	0.000120317	0.000142186	8.39E-05	0.000160425	0.000134894	0.000131248	0.000123957	0.000185941	9.84E-05	0.000127603	9.84E-05	9.48E-05	9.84E-05	0.000167723	0.000156796	0.000164083	9.84E-05	0.000131254	0.000138545	0.000116665	0.000123957	0.000160427	8.75E-05	0.000145837	0.00012031	0.000156774	0.000109369	0.000167717	0.0001203	9.84E-05	0.000153124	9.48E-05	0.000116665	9.84E-05	0.000102082	9.11E-05	0.000167734	0.000120311	0.000131244	0.000149476	0.000116664	0.000160415	0.000127603	8.38E-05	0.000113019	9.84E-05	0.000123957	0.000116666	0.000120311	0.000116665	0.000102077	0.000109374	0.00012031	0.000109374	0.000113024	0.000171363	0.000102077	0.000153123	0.000134894	0.000123957	0.000105723	0.000160415	0.000127602
578760	0.002	0.000147422	0.000132256	6.04E-05	7.93E-05	7.93E-05	0.000109483	0.000196354	0.006494087	0.034584837	0.000378143	0.281933751	0.000967771	0.0012013	0.000120796	0.000257181	0.47460491	0.004873703	0.016178014	0.000367736	0.00028359	0.000177625	0.000173739	0.000211542	0.000192582	0.00029849	0.000864249	0.000162369	0.00012834	0.000283399	0.000177472	9.44E-05	0.000132115	0.000120813	0.053368044	0.000226619	0.000457777	8.68E-05	0.00025305	0.000132114	0.000196359	0.000139676	0.000113241	9.44E-05	0.000132132	0.000124566	0.000132114	0.00012834	0.000117016	0.000101917	0.000113241	0.000109467	0.00015477	0.000101917	0.000154775	8.68E-05	0.000135889	0.000105692	0.000132115	9.81E-05	0.000113241	0.000090593	9.44E-05	0.000117016	8.68E-05	0.000120791	0.000139664	0.000124566	0.000166099	0.000124571	0.000188774	9.44E-05	0.00012834	0.00012834	0.000207684	9.81E-05	9.81E-05	0.000113241	0.000147214	0.000139665	0.000166093	8.68E-05	0.000113242	0.000101917	0.00014344	0.000135918	0.000132115	0.000120791	0.000150988	0.000105692	0.00012834	0.000117016	0.000124566	0.000124565	0.000147231	0.000113241	0.000192544	0.000124565	0.000109467	0.000109466	0.000101917	0.000117016	0.000101918	0.000120791	0.000124571	0.00012834	0.000147214	0.000169873	0.000139664	0.000117016	0.000128341	0.000105692	0.000124565	0.000147214	0.000158543	9.44E-05	0.000162313	0.000139665	0.000147214	0.00012834	0.000132115	0.000150983	0.000158538	0.000143439	0.000109472	0.000109466	0.000139665	0.000143439	0.000135889	0.000135889
578761	0.002	0.000207446	0.000094951	9.07E-05	0.000099253	0.000116514	0.000116515	0.000272091	0.007462231	0.040699199	0.000354373	0.330314963	0.00097597	0.001342053	0.000177001	0.000293884	0.531820018	0.00517125	0.018699856	0.000420406	0.000306963	0.000146741	0.000224547	0.000176943	0.000207192	0.000285131	0.001014308	0.000233206	0.000099253	0.000363007	0.000181304	0.000112219	0.000125145	0.000168299	0.061033177	0.000311076	0.000501308	0.000133783	0.00024608	0.000125151	0.000272042	0.000176949	0.000125159	0.000155353	0.000163996	0.000103568	0.000129461	0.000163983	9.92E-05	0.000146722	0.000168299	0.000198513	0.000168299	0.000176949	0.00019421	0.000159681	0.000176949	0.000133776	0.000151038	0.000168305	0.000146722	0.000142407	0.000107883	0.000168299	0.000151037	0.000146722	0.000155372	0.00012083	0.000207157	0.000103568	0.000194231	0.000129461	9.93E-05	0.000155353	0.000293647	0.00020715	0.000125145	0.000151038	0.000129461	0.000138091	0.000168307	9.49E-05	0.000155346	0.000103569	0.000172615	0.000142419	0.000159668	0.000129461	0.000194204	0.000159687	0.000189883	0.000103562	0.000168298	0.00016839	0.000198519	0.000142407	0.00015536	0.000146722	0.000107883	0.000194249	0.000116514	0.00012083	0.000116508	0.000194237	0.000176936	0.000133776	0.000155354	0.000159667	0.000168299	0.000151038	0.000142406	0.000142407	8.20E-05	0.000172615	0.000138091	9.93E-05	0.000146722	0.000116514	0.000142406	0.000181246	0.000151038	0.000138091	0.000181246	0.000129461	0.000159668	0.000112193	0.000163983	0.000168299	0.000168299	0.000125145
578762	0.002	0.000163728	0.000124725	0.000136272	0.000105195	7.79E-05	8.95E-05	0.000171336	0.006701499	0.037127208	0.000229913	0.290928972	0.000935627	0.001282191	0.000155767	0.000335466	1.026452507	0.004877904	0.017807985	0.000430056	0.000245645	0.000222249	0.000194782	0.000202714	0.000163538	0.000276713	0.000742328	0.000140165	0.00012848	0.000343181	0.000198646	0.000124597	7.79E-05	0.000109036	0.054426555	0.000214239	0.000534409	0.000136266	0.000214205	0.000109019	0.000261052	0.000120698	0.000167429	0.000124603	0.000136266	0.000101226	0.000132372	0.000109013	0.000144052	0.000136267	0.000151839	0.000112905	0.000163531	0.000132378	0.00014407	0.000151839	0.000155739	0.000116806	0.000155733	8.17E-05	0.00012848	0.000101226	0.000140177	9.34E-05	0.000140166	0.000109013	0.000128468	0.000132372	0.000171312	0.000163519	0.000147963	0.000116799	0.000186897	0.000144076	0.000257119	0.00014016	0.000120693	0.000112894	0.00012848	0.000112906	0.000190808	0.000109013	0.000155732	8.95E-05	0.000124586	0.000116799	0.00012848	0.000167411	0.000179128	0.000147945	0.000116788	0.000167436	0.00016352	0.000128479	0.000144053	0.000112905	0.000155733	0.000151856	0.000144053	0.000136266	0.000116799	0.00016353	0.000140159	0.000144053	0.000132372	0.000109013	0.00012848	9.34E-05	0.000175205	0.000147945	0.000140159	0.000175212	0.000109013	8.56E-05	0.000155732	0.000116799	9.73E-05	0.000140159	0.000159626	0.000147945	0.000132368	0.000120682	0.000206365	0.000124586	0.00012458	0.000116799	0.000132367	0.000147945	0.000144053	0.000194672
578763	0.002	0.000180506	0.000109724	7.05E-05	0.000109724	9.01E-05	0.000156767	0.000262752	0.006518809	0.036961845	0.000243138	0.296732256	0.001004348	0.001214685	0.000156761	0.000239357	0.845247563	0.004930062	0.01737974	0.00042489	0.000251315	0.000168698	0.000164587	0.000227409	0.000184214	0.000290231	0.000739126	0.000199935	0.000168545	0.000368891	0.000121468	0.000105794	0.00017637	0.000129315	0.055240373	0.000235369	0.000451319	0.000101876	0.0002038	0.000176335	0.000203852	0.000097957	0.000141059	0.000097957	0.000137141	8.23E-05	0.000101871	0.000133234	0.000113631	0.000101876	0.000109712	0.000129304	0.000176353	0.000133229	0.000141076	0.000133229	0.000125391	0.000097957	0.000141058	0.00011363	0.000101876	0.000109712	8.23E-05	0.000101875	0.000129304	0.000121468	0.000152814	0.000117549	0.000141058	0.000105794	0.000199892	0.000113631	0.000156738	9.40E-05	0.000231315	0.000156732	0.000105794	0.000101876	0.000129304	0.000125385	0.000184184	0.000109666	0.000141059	0.000133222	0.000156738	0.000148901	0.000141048	0.000125385	0.000160668	0.000129304	0.000105794	0.000082284	0.000176329	0.000125385	0.000144977	0.000144977	0.000176335	0.000101876	0.000148895	0.000172404	0.000113631	0.000133223	0.000156733	0.000144977	0.000125385	0.000176323	0.000176329	0.000141059	0.000129304	0.000152814	0.00011363	0.000125385	0.000113624	0.000164569	0.000129303	0.000117549	0.000109712	0.00011755	0.000109712	0.000125385	8.23E-05	0.000121467	0.000168487	0.000168487	0.000117543	0.000125379	0.00016065	9.80E-05	0.000125385	0.000141058
578764	0.002	0.000164869	0.00012349	9.88E-05	9.88E-05	0.000115241	0.000127606	0.000267723	0.007076478	0.039561661	0.000288427	0.310739607	0.001084143	0.001443199	0.000181321	0.000255589	0.4539395	0.005018701	0.018217875	0.000433905	0.000350775	0.000164711	0.000234804	0.000251314	0.000226527	0.000267807	0.000900867	0.000238869	0.000115241	0.000346182	0.000193459	0.000123473	0.000119356	0.00010701	0.058904359	0.000308888	0.000569161	9.47E-05	0.000144052	0.000148173	0.00022242	0.000111125	9.88E-05	0.000127589	0.000160545	7.41E-05	0.000131704	0.000144058	8.64E-05	9.88E-05	0.000152283	0.000148173	0.00017699	0.00017699	0.00015229	9.88E-05	0.000160515	0.000111126	0.00010701	0.000127588	0.000102893	0.000152283	0.000115241	0.000115241	0.000144051	0.00013582	0.000127583	0.000131704	0.000164625	0.000156399	0.000201715	0.000131705	0.000214063	0.000123473	0.000321289	0.000152283	0.000160515	0.000119357	0.000152283	8.64E-05	0.000185221	0.000156398	0.00019346	0.000131698	0.000131698	0.000168758	0.000139935	0.000197587	0.000230551	0.000115241	0.000102895	0.000123473	0.000135819	0.000181105	0.000193446	0.000156398	0.000111125	0.000148167	0.000156399	0.000119357	0.000127588	0.000127589	0.000168746	0.000160515	0.000102887	0.000127589	0.000144052	0.000127588	0.000119357	0.000197569	0.000148167	0.000123473	0.00010701	0.000139935	0.00010701	0.000152302	0.000127589	0.000115235	0.000148167	0.000131704	0.000131704	9.88E-05	0.000127588	0.000160514	0.000111125	0.000119344	0.000185209	0.000111125	0.000156398	0.00013171
578765	0.002	0.000163089	0.000150802	0.000142503	6.92E-05	0.000101779	0.000126218	0.000236276	0.007112646	0.038638655	0.000240377	0.312818636	0.001117718	0.001220952	0.00014252	0.000240564	0.699788592	0.005308808	0.018075883	0.000445715	0.000261047	0.000150754	0.000179193	0.000240504	0.000191462	0.000264899	0.000899342	0.000179181	0.000175103	0.00034639	0.000162847	7.33E-05	0.000085494	0.000122135	0.057118754	0.000281224	0.000509863	0.000150632	0.000187299	0.000118063	0.000276993	0.000118064	0.000134349	0.000138419	0.000158788	0.00010585	0.000146562	0.000146562	0.000122135	0.000109921	0.000195453	0.000138419	0.00017915	0.000113993	0.000122135	0.000114005	0.000162853	0.000122135	0.000162853	0.000122135	0.000118063	0.000118063	0.000142491	0.000146569	0.000134349	0.000113993	9.36E-05	0.000118063	0.000150633	0.000150632	0.00022409	0.000113993	0.000146563	0.000187293	0.00028114	0.000130277	0.000170988	0.00010585	0.000138407	0.000101779	0.000170995	9.36E-05	0.000130277	0.000150627	0.000158775	0.00013842	8.14E-05	0.000126205	0.000113986	0.000146562	0.000179131	0.000130277	0.000162846	0.000085494	0.000154704	0.000134348	0.000183216	0.00010585	0.000118064	9.77E-05	9.36E-05	0.000109921	0.000130277	9.77E-05	0.000130271	0.000130277	0.000183208	0.000113993	0.000203571	0.000175067	0.000150632	0.000126206	0.000138419	0.000101779	0.000113993	0.000113974	0.000130277	0.00014249	0.000154704	0.000101766	0.000150645	0.000138419	0.000158774	9.36E-05	0.000109921	0.000118064	0.000138419	0.000146556	0.000130277	0.000162852
578766	0.002	0.000124132	8.86E-05	0.000120542	7.79E-05	9.56E-05	0.000109787	0.000152359	0.006103949	0.032959073	0.000294463	0.267747098	0.000797299	0.000954369	0.00017375	0.000187975	0.404479987	0.004561683	0.015505247	0.000383983	0.000180885	0.000205671	0.000170046	0.000212697	0.000219802	0.000297937	0.000725387	0.000141665	0.000134588	0.000241048	0.00013814	0.000123958	0.000127509	0.000148748	0.050271257	0.000230322	0.000411511	0.000123973	0.000162942	0.000145228	0.00022325	0.000138118	0.000116869	0.000113329	9.92E-05	0.000131025	0.000088537	9.92E-05	7.79E-05	6.73E-05	0.000102698	0.000120411	0.00018066	0.000123952	0.000145212	0.000106245	0.000113328	9.56E-05	9.21E-05	9.56E-05	0.000155831	0.000113338	0.000109786	5.31E-05	0.000127494	0.000141665	0.00011687	9.56E-05	0.000141659	0.000088537	0.000131035	0.000134582	0.000134584	8.50E-05	0.000240978	0.000113328	0.000120411	9.91E-05	0.000120411	7.79E-05	0.000123953	8.50E-05	0.000131035	0.000077913	0.000123952	0.000109786	0.000145222	0.000127488	0.000141666	0.000127494	0.000138118	0.000113328	0.000159367	9.56E-05	0.000123952	0.000102708	0.00016292	0.000123957	0.000116869	0.000134576	0.000113328	0.000123952	9.21E-05	0.000113327	0.000127494	0.000134577	0.000152285	0.000127494	0.000148749	0.000123952	9.92E-05	0.000106245	0.000109786	0.000138118	8.85E-05	0.000116869	0.000113328	0.000113329	0.000120411	0.000120411	0.000148748	0.000109787	0.000166461	0.000113328	0.000131035	0.000138117	0.000123952	0.000131035	0.000134576	0.000113328
578767	0.002	0.000168955	0.000094671	0.000102902	0.000131699	9.47E-05	0.000123468	0.000242987	0.007311445	0.038401241	0.00032142	0.310989412	0.000992591	0.001280528	0.000164631	0.000272081	0.441603691	0.005265383	0.018742673	0.000467144	0.000288547	0.000214295	0.000172875	0.000247146	0.000242935	0.000313062	0.000796939	0.000226593	0.000160606	0.000300729	0.000119358	0.000156394	0.00016054	0.00015229	0.057956856	0.00022649	0.000486483	0.000144047	0.000214068	0.000131705	0.000255353	0.000127584	0.000148162	0.000115237	9.88E-05	0.000144053	0.000148168	0.000111121	0.000115237	0.000107006	0.000111121	0.000135814	0.000230549	0.000119353	0.000176977	0.000135822	0.000115237	0.000119353	0.00013993	0.000107006	0.000111121	0.000123474	0.000102896	0.000107006	0.000119353	0.000123468	0.000168747	9.88E-05	0.000197586	0.000098774	0.000176983	9.88E-05	0.000176977	0.000160509	0.000263493	0.000131699	0.000119353	9.88E-05	0.000152283	0.000144047	0.000168752	0.000152278	0.000123468	0.000119358	0.000123468	0.00013993	0.000131699	0.000164624	0.00016463	0.000160509	0.000172862	0.000131699	0.000135814	0.000111122	0.000172862	0.000119352	0.000152279	0.000115237	0.000185258	0.000131699	0.000119352	0.000119358	0.00013993	0.000107006	0.000069959	0.000127583	0.00016874	0.000139931	0.000193446	0.000111127	0.000148162	8.64E-05	0.000152278	0.000131699	0.000144047	0.000131699	0.000156399	0.000152278	0.00013993	0.000123474	0.000115237	0.000152278	0.000131699	0.000102884	0.00013993	0.000148162	0.000127583	0.000160509	0.000152278	0.00016874
578768	0.002	0.000210457	0.000107233	0.000119566	0.000107196	0.000111331	0.000111418	0.000243536	0.007266226	0.039214534	0.000309492	0.314887419	0.000981931	0.001307398	0.000156814	0.000293153	0.808978668	0.005285042	0.018400659	0.000442794	0.000289257	0.000156795	0.000197975	0.000313671	0.000218585	0.000264167	0.00083168	0.00026414	0.000152543	0.000297117	0.000169121	0.000115442	0.000111319	0.000140187	0.059415455	0.000226895	0.000483259	0.000127823	0.000226812	0.000119566	0.000259894	0.000144322	0.000152549	0.000119566	0.000123688	0.000115436	0.000103073	0.000115442	9.48E-05	0.000140186	0.000160801	0.000119566	0.000185553	0.000144302	0.000156665	0.000119553	0.000107196	0.00017317	0.00014018	0.000148425	7.83E-05	0.000123689	0.000103073	0.00014018	0.000136057	0.000144303	0.000140181	0.000127811	0.000164923	0.000103092	0.000206184	0.000111314	0.000140181	0.000136056	0.000284683	0.000136057	0.000144303	0.000123694	0.000160795	0.00011132	0.000169059	0.000173163	0.000144302	0.000152549	0.000148425	0.000127811	0.000164918	0.00014018	0.000140186	0.000107196	0.000144303	0.000115442	0.000197914	0.00014018	0.000197901	0.000173175	0.000202056	0.000119553	9.89E-05	0.000136056	0.00012781	0.000136057	0.000115442	0.000127811	0.000127805	0.000152549	0.000123688	0.000169034	0.000119565	0.00014018	0.000164918	9.90E-05	0.000127811	0.00014018	0.000136064	0.00013605	9.89E-05	0.000148425	0.000115442	0.000181416	0.000160795	0.000131934	0.000177286	0.000111319	0.00012781	0.00016904	0.00012781	0.000164917	0.00014018	0.000210282
578769	0.002	0.000170971	0.000117998	0.000142279	9.76E-05	0.000109759	8.54E-05	0.000191158	0.006904089	0.03865434	0.000305202	0.306049381	0.001070957	0.001198307	0.000170782	0.000289085	0.323536874	0.005020662	0.017948224	0.000481841	0.000297305	0.000166868	0.00018714	0.000187114	0.000199212	0.000325561	0.000914208	0.000178936	0.000126012	0.000345874	0.000162689	0.000146361	0.000113818	9.76E-05	0.057862572	0.000252199	0.000505017	0.000134173	0.000211444	0.000121948	0.000248098	0.00012196	0.000121948	0.000150402	0.000134143	0.000170733	9.76E-05	0.000126013	0.000130077	8.54E-05	0.000187023	0.000105688	0.000191071	0.000158532	0.000105688	0.000109752	0.000134155	0.000113818	0.000146337	0.00011383	0.000101623	0.000101623	0.000113818	7.32E-05	0.000166662	0.000142272	0.000154467	0.000142272	0.000174792	0.000105688	0.000138214	0.000154461	0.000126012	9.76E-05	0.00028883	0.000117883	0.000146337	0.000158532	0.000154467	0.000130077	0.000186998	0.000134142	0.000162597	9.76E-05	0.000109752	9.76E-05	0.000146344	0.000134143	0.000166662	0.000162598	0.000117883	0.000121948	0.000105688	0.000130077	0.000199182	0.000154467	0.000191064	9.76E-05	0.000142272	0.000089428	0.000117882	0.000134142	0.000130077	0.000166674	0.000154468	0.000121948	0.000121949	0.000142274	0.000134125	0.000142272	0.000150402	0.000134142	0.000117882	0.000134131	0.000146337	0.000121948	0.000170727	0.000117882	0.000117882	0.000105688	0.000134142	0.000158531	0.000174792	0.000150401	0.000130077	0.000178857	0.000126012	0.000121948	0.000170726	0.000138207
578770	0.002	0.000143512	0.00011055	0.000106455	0.000106455	0.000114644	0.000106455	0.000217111	0.007125208	0.038519969	0.000237778	0.316942829	0.001050149	0.001360629	0.000172014	0.000241835	0.862618446	0.005096474	0.018014801	0.000464805	0.000266534	0.00016385	0.000204883	0.000262276	0.000295126	0.000356917	0.000916805	0.000200734	0.000126928	0.000278659	0.000180229	0.00011055	8.19E-05	0.000184456	0.058224657	0.00024582	0.00047163	0.00011465	0.000282758	0.000131021	0.000249896	0.000122839	0.000106455	9.01E-05	0.000171996	0.000122833	0.00010236	0.000106455	9.42E-05	0.000118738	0.000151494	0.000159683	0.000171978	0.000122833	0.000180186	0.000155594	0.000184267	0.000114644	0.000114644	0.000118738	0.000110549	0.000126927	0.000118738	0.000131021	0.000163784	0.000126927	0.000167884	0.000118739	0.00019657	0.000163778	0.000171973	0.00011055	0.000200701	0.000147399	0.000249904	0.000122833	0.000151495	0.000131021	0.000167871	0.000122833	0.000147399	0.00010236	0.000163771	0.000110549	9.01E-05	0.000126928	0.000131021	0.000147417	0.000225268	0.0001474	0.000106444	0.000126927	0.000163777	0.000114644	0.000171965	0.000106455	0.000208842	0.000114644	9.01E-05	0.000135115	0.000106455	9.83E-05	0.000147399	0.000131021	7.78E-05	0.000155588	0.000171966	0.000122833	0.000159683	0.000147399	0.000155588	0.000143305	0.000147393	0.000131021	0.000126927	0.000126927	0.000167865	0.000122833	0.000139204	0.000155588	0.000151493	0.000135115	0.000171965	0.000118738	0.000155589	0.00017606	0.000171965	0.000139199	0.000139204	0.000155594
578771	0.002	0.000196178	9.39E-05	0.000130636	0.000110198	0.000130617	8.98E-05	0.000200112	0.006882078	0.038488603	0.00029419	0.309577037	0.000840532	0.001253278	0.000212381	0.000253352	0.333726985	0.005192988	0.018075422	0.000438647	0.000311095	0.000183919	0.000187837	0.000257361	0.000179595	0.000343444	0.000806871	0.00024508	0.000138786	0.00034749	0.000122437	0.000126542	0.00013881	6.94E-05	0.05783485	0.00031043	0.000490563	0.000175513	0.000236815	0.000122442	0.000245009	0.000122442	0.000142862	0.000151017	0.000167362	0.00014693	0.000114279	0.000114279	0.000134687	0.000130611	0.000122442	0.000106117	0.00017142	8.16E-05	0.00014285	0.000102041	0.000171425	0.000122442	0.000155087	0.000179582	0.000110191	7.76E-05	0.000114279	0.000114279	8.98E-05	0.000179588	0.000151011	0.000122442	0.000159175	9.80E-05	0.000151011	8.98E-05	0.00014693	0.000110198	0.000257291	0.000159192	0.000122442	0.000171407	0.000171438	0.000146931	0.000175513	0.000102035	0.000134687	0.000151012	6.53E-05	0.000151011	0.000134687	0.000134687	0.000159175	0.000118354	0.000167327	0.000134687	0.000195926	0.000171419	0.000163263	0.000114279	0.000204095	8.57E-05	0.000179594	0.000167338	0.000118361	0.000159175	0.000126524	0.000179596	0.000146931	0.000134687	0.000159175	0.000134687	0.000179582	0.000130605	0.000159188	0.000134681	0.000138769	0.00014285	0.000118361	0.000106117	0.000118361	0.00014693	0.000159174	0.00011836	0.00014693	0.000122442	0.000155094	8.57E-05	0.000155093	0.000114273	0.000151011	0.00014285	0.000171431	0.000142831
578772	0.002	0.000181369	0.000134802	0.000151708	0.000126384	0.000117941	0.000109517	0.000244469	0.006918765	0.039648348	0.000265629	0.319392391	0.000995164	0.001464162	0.000198174	0.000312183	0.341518918	0.005236461	0.019049572	0.000499447	0.000265914	0.000160132	0.000214922	0.000219242	0.000189593	0.000400895	0.000849712	0.000176938	0.000147433	0.000362647	0.000189706	0.00013061	0.000109517	0.00012216	0.060229983	0.000244464	0.0004936	0.000147427	0.000210647	0.000126384	0.000227567	0.000113729	0.000109517	0.000155851	0.000122154	0.000143214	0.000172713	9.69E-05	0.000143221	0.000126365	0.000172699	0.000101092	0.00018113	0.000151638	0.000160076	0.000143214	0.000126365	0.000122153	0.000147427	0.000151645	0.000160082	0.000160069	9.69E-05	0.000117941	0.000181244	0.000164275	0.000147427	0.000176911	0.000155851	0.0001727	0.000126365	0.000139002	0.000130566	0.00015585	0.000214881	0.000139002	0.00013479	0.000164289	0.000160064	0.00009688	0.000151639	0.00018113	0.000181124	0.00010108	0.000164275	0.000126365	0.000139001	0.00015587	0.000105304	0.000143214	0.000122154	0.000155851	0.000164288	0.000126365	0.000168488	0.000160063	0.000176921	0.000181144	0.000160063	8.85E-05	0.000151638	0.000126359	0.000168494	0.00018113	0.000168488	0.00013479	0.000147427	0.000151638	0.000139002	0.000134777	0.00013479	9.69E-05	0.000117935	0.000139001	0.000143214	0.000193766	7.58E-05	0.000126365	0.000172699	0.000139001	0.000139001	0.000122153	0.000143214	0.00010108	9.69E-05	0.000134796	0.000139002	0.000101086	0.000139002	0.000126359
578773	0.002	0.000181415	0.000132146	9.81E-05	7.55E-05	9.43E-05	0.00013587	0.000207698	0.006349625	0.035341697	0.000324914	0.282271916	0.000917754	0.001196802	0.000177439	0.000260801	0.857252955	0.0048763	0.016636879	0.000398021	0.000264632	0.000173641	0.000192686	0.000200145	0.000150959	0.000351518	0.000776645	0.000203957	0.00015475	0.000275731	0.000154751	0.000113215	0.000143423	8.30E-05	0.052959266	0.000272192	0.000377912	0.000120763	0.000249189	0.000135886	0.000219044	0.000105668	0.000181162	9.81E-05	0.000143411	7.55E-05	9.43E-05	0.000109452	0.000132085	0.000143412	0.000166066	0.000113215	0.000166048	9.81E-05	0.00015096	0.000109442	0.000143407	0.000143406	9.43E-05	7.55E-05	0.000143406	9.81E-05	0.000113215	0.00012831	9.06E-05	0.000135858	0.000132085	9.43E-05	0.000139632	0.000101894	0.000154744	7.17E-05	0.000162315	0.00012831	0.000324883	0.000139638	0.000113215	0.000101894	0.000109442	0.000124536	0.000150954	0.000143406	0.000147181	0.00012831	0.000132085	0.000147186	0.000124543	0.000135858	0.000101893	0.00012831	0.000181172	0.000150953	0.000196268	0.000158501	0.000158506	0.000120764	0.000154728	0.000135858	7.55E-05	9.43E-05	0.00015474	0.000109436	0.000124537	0.000124537	0.00012831	0.000124542	0.000150953	0.000143406	0.000147179	0.000124536	0.000166055	9.81E-05	0.000143418	0.000143407	0.000124536	9.43E-05	0.00014718	0.000150954	0.000120757	0.000135852	0.000135858	0.000143424	0.000154728	0.000109441	0.000128322	0.000083024	0.00012831	9.81E-05	0.000135857	0.000135858
578774	0.002	0.000151871	0.000111749	6.78E-05	9.98E-05	0.000119724	4.79E-05	0.000263575	0.007037631	0.037906226	0.000287666	0.302628302	0.001023822	0.001326186	0.000163659	0.000299872	0.734256593	0.00517341	0.017915392	0.00041679	0.000335937	0.000143835	0.000247628	0.000223659	0.000183643	0.000323868	0.00083709	0.00021168	7.58E-05	0.000303719	0.000147678	0.000195585	0.000115733	0.000119724	0.05723849	0.000243543	0.000471779	0.000139679	0.000243609	0.000103761	0.000255535	0.000123715	0.000163635	9.58E-05	0.000143669	0.000131697	0.000123721	0.0001437	9.58E-05	0.000111743	0.000123714	0.000103761	0.000127706	9.98E-05	0.000115733	9.18E-05	0.00014766	0.000127706	0.000111743	0.000115733	0.000131696	0.000143669	0.000119718	0.000111743	0.00014766	0.000155642	0.000135687	0.000139678	0.000199553	0.000175638	0.000187628	9.98E-05	0.000111743	0.000103761	0.000323514	0.000159638	0.000139679	0.000107751	0.00015165	0.000119724	0.000159632	0.000119724	0.000131697	0.000155672	0.000135687	0.000111743	0.000151651	0.000131696	0.00014766	0.000195561	0.000111737	9.18E-05	0.000219543	0.000147666	0.000223551	0.000143669	0.000135681	0.000127706	0.000135687	0.000111743	9.18E-05	0.000115739	0.000171605	0.000167615	0.000119724	0.000155642	0.000159632	0.000127705	0.00011574	0.000139679	0.000143669	9.98E-05	7.98E-05	0.000163617	0.000103755	0.000115733	0.000131696	0.000159633	0.00014766	0.000171605	0.000139679	0.000183596	0.000167615	0.000159632	0.000139678	0.000167614	0.000139678	0.000131697	0.000155642	0.000175596
578775	0.002	0.000187844	0.000123964	0.000153847	9.38E-05	0.000108807	0.000105094	0.000176388	0.006735479	0.034921178	0.000308123	0.281764535	0.000992525	0.001300068	0.000135082	0.00026314	0.444452458	0.004611452	0.016254836	0.000433495	0.000296998	0.000157816	0.000161408	0.00024411	0.000240284	0.000356987	0.000821169	0.000165144	0.000112564	0.000311856	0.000161351	0.000135098	0.00010506	0.000105054	0.053639693	0.000240274	0.000451088	0.000146354	0.000217677	0.00013507	0.000262842	8.25E-05	0.000157576	0.000116311	7.50E-05	0.000112558	0.00012383	0.000112558	8.25E-05	8.63E-05	0.000105054	0.000153842	0.000157605	9.76E-05	9.00E-05	9.00E-05	0.000105054	7.88E-05	0.000142602	9.00E-05	0.000127566	9.76E-05	0.000105054	0.000101302	0.000142586	0.000131317	0.000108806	0.000120062	0.000131317	0.000101296	0.000172628	0.000135069	0.000161345	0.000105054	0.000255353	0.000153835	0.000101302	0.000120062	0.00015383	9.76E-05	0.000198903	0.000101303	0.000165096	0.00012382	0.000131317	0.000108807	0.000123813	0.000120062	0.00013507	8.63E-05	0.000116305	0.000142573	0.000157582	0.000123813	0.000120057	0.000180105	0.000225163	0.00013507	0.00013507	0.000112558	0.000120062	0.00015383	0.000142573	0.000127566	0.000123803	0.000108795	0.000135065	0.000153841	0.00015383	0.000127571	0.000101303	0.000116311	0.000142585	8.63E-05	9.38E-05	0.00011631	0.000135075	0.00011631	0.000108807	0.00011631	0.000146326	0.000127566	0.000123814	0.000123814	0.000127567	0.000105054	0.000105054	0.000127566	0.000131318	0.000165085
578776	0.002	0.00015548	0.000128765	0.000128753	0.000109809	7.95E-05	0.000106028	0.000231156	0.006465798	0.035548382	0.000269147	0.28707366	0.000920965	0.001193233	0.000132528	0.000276887	0.78983022	0.004819368	0.016891685	0.00041836	0.000276948	0.000121225	0.000197159	0.000257769	0.000200754	0.000360467	0.000817211	0.000155367	0.000151473	0.000223574	0.000166693	0.000124955	0.000106023	0.000121169	0.053628904	0.000325965	0.000523645	0.000140124	0.000196946	0.000143888	0.000231077	0.000117383	0.000147686	0.000128742	0.000181944	9.47E-05	0.000113596	0.000106023	0.000106023	0.000132528	0.000143893	9.84E-05	0.00016662	0.000140102	0.000155248	8.71E-05	0.000155259	9.47E-05	0.000128736	0.00010604	9.09E-05	9.84E-05	0.000109809	0.000121169	0.000113596	0.000113596	0.000155247	0.000124956	0.000124956	0.000113596	0.000166607	9.09E-05	0.000177972	0.000128742	0.000257638	0.000147675	0.000106023	0.000109803	0.000132528	9.47E-05	0.000208305	0.000136315	0.000109798	0.000106023	0.000113579	8.33E-05	0.000109809	0.000124955	0.000189338	0.000136316	0.000121169	0.000151456	0.000166612	0.000117388	0.000193129	7.95E-05	0.000136316	0.000124955	0.000140102	0.000106023	0.000155247	0.000121174	0.000117382	0.00016282	9.47E-05	0.000140107	0.000143888	0.000121169	0.000140101	0.000162815	0.000121169	0.000132529	0.000124955	0.000140101	0.000136316	0.000121169	0.000132528	0.000106023	0.000155247	0.000128743	0.000113596	0.000128742	0.000143888	0.000128742	0.000128736	0.000132528	0.000170399	0.000106023	8.71E-05	0.000132529
578777	0.002	0.000163558	0.000118434	0.000118403	6.94E-05	9.80E-05	0.000118409	0.000232857	0.006822019	0.038449025	0.000294315	0.311268424	0.001001487	0.001311041	0.000155161	0.000376468	0.510671111	0.005123744	0.018294396	0.000409983	0.000315063	0.000179792	0.000220663	0.000326947	0.000216521	0.000339358	0.00085661	0.000249265	0.000216533	0.000294319	0.000171499	0.000142906	0.000134753	0.000167422	0.058403563	0.000208283	0.000515278	0.00016334	0.000228726	0.000130652	0.000204217	0.000118404	0.000134735	0.000122486	0.000159245	0.000130652	0.000142901	0.000122486	9.80E-05	0.000142907	0.000130652	0.000146989	0.000204222	0.000126569	0.000191937	0.000102071	0.000183724	0.00011432	9.80E-05	0.000110237	0.000134723	0.000138823	0.000122486	0.000146983	0.000159232	0.000151066	0.000175576	0.000126569	0.000167404	0.00017148	0.000187825	0.000118404	0.000175583	0.000138817	0.000269644	9.39E-05	0.000159232	0.000151066	0.000118404	9.80E-05	0.000138812	0.000130652	0.000146983	0.000147001	0.000102071	0.000142901	0.00011432	0.000146983	0.00016741	0.000110237	0.000122486	0.000126562	0.000212347	0.000151066	0.000200073	0.000122486	0.000155149	0.000171481	0.000151066	0.000175563	0.000138817	0.000110238	0.00015515	0.000093906	0.000151065	0.000126568	0.000155149	0.00011432	0.000118404	0.000093906	0.000159232	0.000163315	0.000159232	0.000146983	0.00011432	0.000151066	0.000126568	0.000122486	0.000159232	0.000130652	0.000130652	0.000163314	0.000163315	0.000118403	0.000122486	0.0001429	0.00011432	0.000134735	0.00012248	0.000138817
578778	0.002	0.000177309	0.000144563	9.39E-05	9.39E-05	0.000101191	0.000133694	0.000173498	0.006213255	0.033621553	0.000256816	0.273198741	0.000937295	0.001014479	0.000141068	0.000293171	0.303982752	0.00462536	0.016111246	0.000402883	0.000282372	0.000151891	0.000148246	0.000191677	0.000195211	0.000267723	0.000743547	0.000151813	0.000140938	0.000271284	7.23E-05	0.000148165	0.000112014	0.000104788	0.052095207	0.000206087	0.000459759	9.39E-05	0.000224119	0.000119242	0.000213325	0.000122865	0.000112014	0.000122855	0.000126474	0.000104787	0.000130081	7.95E-05	8.31E-05	0.000112015	0.000115633	0.000090334	0.000104772	0.000126516	0.000104787	0.000144535	0.000119242	0.000104788	0.000122855	0.000130081	0.000115628	8.31E-05	7.95E-05	8.67E-05	0.000130082	0.000104788	7.23E-05	9.76E-05	0.000148165	0.000122855	0.000130081	0.000158988	0.000162613	0.000112014	0.000278476	0.000115628	0.000130082	9.76E-05	0.000195181	0.000104787	0.000130081	0.000101175	0.000169834	0.000148153	0.000119242	0.000101175	0.000104788	9.39E-05	0.000140927	0.000130081	0.00012286	0.000101175	0.000155375	0.000104787	0.000144535	0.000115628	0.000140916	0.000115633	0.000112014	9.76E-05	0.000112015	0.000126468	7.95E-05	0.00013734	0.000158989	0.000151762	0.000112015	0.000122855	0.000115628	0.000115628	0.000130081	0.000126474	0.000155374	7.95E-05	0.000126468	0.000155375	0.000115628	0.000158989	0.000144536	0.000140922	0.000130081	0.000090334	0.000119241	0.000112015	0.000133673	0.000112014	0.000148143	0.000112014	0.00013369	0.000101175
578779	0.002	0.000173067	0.000139922	0.000082296	0.00011933	0.000127578	0.000123444	0.00023884	0.007007864	0.039074729	0.000321348	0.310212698	0.001042586	0.001438376	0.00014403	0.000350426	0.457505047	0.005082773	0.018246845	0.000450473	0.000305019	0.000276035	0.000238859	0.000238875	0.000139922	0.000309013	0.000838497	0.000152279	0.000156388	0.000296578	0.000205896	0.00013991	0.000111099	8.23E-05	0.058980117	0.000300697	0.000506947	0.000123463	0.000156376	0.000135788	0.000247032	0.000176949	0.000131674	0.000106985	0.000139903	0.000119329	0.000181193	0.000127558	0.00010287	0.000148139	0.000135788	0.000139909	0.000181051	0.000160476	0.000189294	0.000156362	0.000164593	9.46E-05	0.000135789	0.000115215	0.000156424	0.000111099	0.000111093	0.00011933	0.000148133	0.000168707	0.000156363	0.000164592	0.00017284	6.58E-05	0.00018928	0.000078181	0.000201681	0.000144017	0.000259421	0.000131675	0.000139903	0.000156362	0.000127559	0.000135789	0.000106985	0.000131674	0.00017284	8.23E-05	0.00011933	0.000127559	0.000119329	0.000144018	0.000148133	0.000102871	0.000111099	0.000131674	0.000152248	0.000119329	0.000218158	0.000131655	0.000123432	0.000164593	0.000156362	0.000148133	9.05E-05	0.000172815	0.000185166	0.000164611	0.000164592	0.000168726	0.000201631	0.000123444	0.000205741	0.000144017	0.000152247	0.000139903	0.000123444	0.000090526	0.000209873	0.000135789	0.000139903	0.000131674	0.000135788	0.000106985	0.000148133	0.000176936	0.000148133	0.00009464	0.000139904	0.000131674	0.000148133	0.000160477	0.000181051	0.000156362
578780	0.002	0.000185731	7.79E-05	0.000122418	3.34E-05	8.16E-05	0.000100151	0.000163228	0.006322079	0.035081862	0.000349135	0.279504751	0.00089126	0.001259673	0.000167097	0.000222909	0.465149186	0.004857009	0.016400182	0.000394997	0.00023785	0.000155914	0.000181912	0.000189292	0.000207807	0.000248794	0.000763181	0.000233855	8.90E-05	0.000293456	0.000166991	0.000152086	0.000111279	0.000126116	0.052936399	0.000200388	0.000427282	9.64E-05	0.000259888	0.00013725	0.000215304	0.000144662	0.000118698	0.000114989	0.000126116	0.000129832	0.000144664	0.000137261	0.000100151	8.16E-05	0.000114988	8.90E-05	0.000170645	0.000100151	0.000144663	0.000144663	0.000111279	0.000114988	0.000118703	0.000126116	0.000107569	7.42E-05	0.000159506	9.27E-05	0.000148378	0.00013354	0.000129826	0.000103862	0.000111279	9.64E-05	0.000152087	0.000129826	0.000133535	0.000140954	0.000278387	0.000148416	0.000100151	0.000133535	0.000133535	0.000122408	0.000196688	0.000148394	0.000129827	0.000137239	0.00016321	0.000133535	0.000133535	0.000152082	0.000137245	0.000148373	0.00015211	0.000126116	0.000181778	0.000148372	0.000148372	7.42E-05	0.000178058	0.000100151	0.000100146	0.000152082	0.000118698	0.000114983	0.000100151	0.000111279	0.000103861	0.000144664	0.000185476	0.000126122	0.000126116	0.000159501	0.000100151	9.64E-05	0.000133535	0.000107564	0.000111279	7.05E-05	9.27E-05	9.64E-05	8.90E-05	0.000129826	0.000122419	0.000137245	0.000137244	0.000114988	0.000111257	0.000152082	8.90E-05	0.000111279	0.000122407	0.000107569
578781	0.002	0.000202459	0.000113573	6.38E-05	6.74E-05	0.000117035	0.000102849	0.000191606	0.00611273	0.033027691	0.000276986	0.26890763	0.00086619	0.001085021	0.000117046	0.000244993	0.47213228	0.004253775	0.015704894	0.000470225	0.00018471	0.000173977	0.000188052	0.000227159	0.000216492	0.000298508	0.000640465	0.000159674	0.000106412	0.000266297	0.000145413	0.000127685	9.93E-05	0.00011351	0.050667552	0.000280471	0.000422759	0.000120582	0.000156063	0.000134773	0.00020226	0.000138331	0.000145408	0.00010639	0.000117036	7.80E-05	0.000117036	0.00010285	9.93E-05	0.000131227	0.000138315	0.000106396	0.000159604	0.000124155	0.00012768	0.000109943	0.000124128	0.000113489	0.000156068	9.93E-05	8.16E-05	0.000120582	0.000117036	9.22E-05	0.000117036	9.93E-05	0.00011349	9.58E-05	0.000106396	0.000113489	0.000148954	0.000156063	0.000127675	0.000131223	0.000212905	0.000131222	9.93E-05	0.000124129	0.000120582	0.000124128	0.000141861	0.000148964	0.000180889	0.000113489	0.00014898	0.000141872	9.58E-05	8.87E-05	0.000145412	0.000117036	0.000106396	0.000156052	0.000166709	0.000124128	0.000134768	0.000138315	0.000177349	0.000131222	0.000124129	0.000141866	0.000152501	6.74E-05	0.000138314	0.000106396	0.000152517	0.000124129	0.000117035	8.87E-05	0.000109943	0.000124129	0.000124128	0.000113489	0.000166698	0.000117029	9.93E-05	0.000109943	0.000141861	0.00010638	0.000141861	0.000106396	0.000131222	0.000120582	0.000102843	0.00010285	0.000131221	8.87E-05	0.000138325	0.000106396	0.000170249	0.000145407
578782	0.002	0.000175913	8.60E-05	0.000115866	0.000104643	0.000100905	8.60E-05	0.000213124	0.006526468	0.035054419	0.000291993	0.284619583	0.000980486	0.001169927	0.000156982	0.000310813	0.706181744	0.00458424	0.016480358	0.00040914	0.000262099	0.000164635	0.000261867	0.00019826	0.000160752	0.000284383	0.000814056	0.000183254	0.0001383	0.000288082	0.000149513	0.000119593	0.000127078	0.000156971	0.054953652	0.000261891	0.000422989	0.000145764	0.000231812	0.00015697	0.000243064	7.85E-05	0.000153249	0.000115854	0.000130804	0.000138279	0.000108386	0.00010838	0.000074745	7.85E-05	0.000134542	6.35E-05	0.000205655	0.000138279	0.000104643	0.000134552	0.00013081	7.10E-05	0.000119592	9.72E-05	0.000119592	0.000145759	8.97E-05	0.000216917	0.000130803	0.000130803	0.000142015	9.34E-05	0.000127067	0.000127056	0.000171924	0.000138279	0.000130804	0.000134541	0.000254305	0.00012333	0.000115855	8.22E-05	0.000156964	8.22E-05	0.00015697	8.97E-05	0.000160714	0.000127067	0.000100906	0.000119609	0.00012333	0.000145752	0.000164456	9.72E-05	0.000119592	0.000142015	0.00011585	0.000100906	0.000216829	0.000100905	0.000198126	0.000104643	0.00012333	9.34E-05	0.000123329	0.000104643	0.000104643	0.000127067	0.000145753	0.00013828	0.000127067	0.000100905	0.000153228	0.000119586	0.00010838	0.000104638	0.000138284	0.000115854	0.000112118	0.000138279	0.000119586	0.00014949	0.000138273	8.97E-05	0.000104638	0.000145759	0.000164446	0.000100901	0.000142015	0.000119592	0.00012333	0.000160702	7.47E-05	0.000119592
578783	0.002	0.000147506	0.000100799	8.92E-05	9.30E-05	9.30E-05	0.000120176	0.00019778	0.0067146	0.037052661	0.000310562	0.293689666	0.000982517	0.001319417	9.30E-05	0.000283456	0.473272654	0.00493588	0.017502286	0.000428172	0.000271807	0.000186334	0.000158969	0.000252249	0.000213292	0.000329958	0.000875892	0.000221114	0.000135693	0.000283237	0.000139557	0.000143446	0.000155178	0.000112439	0.055510038	0.000221167	0.000442546	0.000124046	0.00019001	0.000178338	0.000209449	0.00012017	0.000135693	9.69E-05	0.000131804	0.000170575	0.000131804	8.92E-05	0.000112416	0.00012017	0.000139558	0.000100787	0.00017057	0.000112417	7.75E-05	0.000112416	0.000158951	0.000096922	8.53E-05	8.14E-05	0.00010854	0.000131798	0.000124046	0.000100793	0.000174469	0.000100776	0.000178316	8.53E-05	0.000197715	0.00010854	0.000166705	0.000112411	0.000166692	0.000151181	0.000279289	0.000162822	0.000124046	0.000116293	0.000135687	0.000108534	0.000174445	0.000143428	0.000139551	0.000131793	9.30E-05	0.000162891	7.36E-05	0.000112416	0.000143428	0.000124046	0.000120169	0.000100787	0.000127923	0.000139551	0.00016281	0.000143427	0.000209397	7.75E-05	0.00012017	0.000131794	0.000112417	0.000139546	0.000127923	0.000139557	0.000124046	0.000143427	0.000112416	9.30E-05	0.00015504	0.000124046	0.000112416	0.000120169	0.000104663	0.000112417	0.000124046	0.000116293	0.00011241	0.000135674	0.000127922	0.000147298	0.000131794	0.000131798	0.000112416	0.000147304	0.000116287	0.000131799	0.00016281	0.000158934	0.000174451	0.000135674
578784	0.002	0.000147752	0.000114457	0.000114346	0.000114353	0.000099587	0.000140281	0.00023258	0.006163309	0.035013421	0.00024369	0.280700753	0.000942278	0.001248528	0.000180815	0.000299283	0.433910541	0.004540141	0.016085453	0.000418663	0.000255085	0.000199455	0.000191942	0.000199324	0.000221423	0.000291769	0.0007663	0.000125406	0.000140204	0.000269522	0.000132789	0.000129139	0.000114341	0.00010332	0.054040839	0.000217797	0.000458204	8.85E-05	0.000214009	9.59E-05	0.000206602	0.000140171	0.000125412	7.75E-05	0.00020294	9.96E-05	0.000114341	0.000132789	0.000121718	0.000103276	0.000132783	0.000114341	0.000177057	0.000129106	0.000147543	9.22E-05	0.00010327	0.00016229	0.000125406	0.000136471	9.22E-05	0.000110653	8.85E-05	0.000125406	9.22E-05	0.000121712	0.000125406	0.000110653	0.000151231	0.000118029	0.000143849	0.000118029	0.00014016	9.59E-05	0.000236175	0.000121713	8.85E-05	9.22E-05	0.000143854	0.000136471	0.000129094	0.000118029	0.000143849	0.000103276	0.000099576	0.000110653	0.000114341	0.000103276	0.000114341	0.000103276	9.22E-05	0.000147532	0.000162296	0.000099587	0.000169668	0.000103276	0.000143838	0.000169672	0.000136471	0.00011803	0.000132789	0.000140161	0.000110653	0.000129095	0.000132777	0.000110653	0.000151225	0.000114341	0.000162297	0.000106958	0.000118029	0.000118029	0.00015492	0.000151225	0.000099587	0.000162291	0.000103276	0.000140166	0.000118028	0.000132783	0.000106964	0.000165973	0.000110647	0.000132783	0.000125401	0.000177067	0.000151225	0.000118028	0.000114341	0.000110653
578785	0.002	0.000168659	0.000156114	0.000119126	7.80E-05	0.00009448	0.000119132	0.000226046	0.007171341	0.038421708	0.000263094	0.311077269	0.001028105	0.001357105	0.000127342	0.00032491	0.462075366	0.005233744	0.018279878	0.000424902	0.000288245	0.000193329	0.000197328	0.000226243	0.000271351	0.00034978	0.000919636	0.00018904	0.00019745	0.000300196	0.000119126	0.000127341	0.000131493	0.00013557	0.059851298	0.000238452	0.000526903	0.000115018	0.000189008	0.00016842	0.000205448	0.000139665	0.000143773	9.86E-05	0.000164312	9.04E-05	0.000131449	0.000151988	0.000123234	0.000143786	0.000189007	0.00018899	0.000147875	0.000168433	0.000180743	0.000115018	0.00014788	0.000156102	0.000127341	0.000115018	0.000127341	0.000119126	0.000123234	0.000106803	0.000176641	0.000139659	0.000135557	0.000160192	0.000197217	0.000131449	0.000176648	0.000106803	0.000172527	9.04E-05	0.000291899	0.000147893	0.000164313	0.000131449	0.000164312	0.000119121	0.000147887	0.000127341	0.000160217	0.000160204	0.000127341	0.000123234	0.00017666	6.98E-05	0.000119126	0.000123228	0.000151989	0.000131449	0.000164319	0.000123234	0.000139665	9.04E-05	0.000119126	0.000135558	0.000106803	0.000139665	0.000156096	0.000119126	0.000127341	0.000139665	0.000127341	0.00013145	9.45E-05	0.000115012	0.00014788	0.000135557	0.00011091	0.000135557	0.000139659	0.000123234	0.000143767	0.000156097	0.00011091	0.00011091	0.000156096	0.000156121	0.000115012	0.000135558	0.000131449	0.000106803	0.000127342	0.000139665	0.000164312	0.000151983	0.000123234	0.000156096
578786	0.002	0.000190766	0.000143884	0.000104969	8.55E-05	0.00010885	0.000116648	0.000272369	0.006671781	0.037588719	0.000287993	0.293456202	0.00084383	0.001153436	0.000139986	0.000260876	0.467599346	0.004683602	0.01765617	0.000472444	0.000276536	0.000206131	0.000229675	0.000214133	0.000217783	0.000323157	0.00082353	0.000202231	0.00010885	0.000342637	0.00017109	0.000108849	9.33E-05	9.72E-05	0.055866513	0.000210014	0.000510195	0.000108873	0.000245046	0.000116625	0.000245104	0.0001244	0.000120513	0.000116625	0.000120518	9.33E-05	0.00013995	0.000128287	0.000128282	8.94E-05	0.000132175	0.000159405	0.000225598	0.00010885	0.000147724	0.00013995	0.000128276	0.000112738	0.000101075	0.000143866	0.000143837	0.000132186	0.000132175	0.000132175	0.0001244	0.000120524	0.000101075	0.000112738	0.000167168	7.77E-05	0.000151617	9.72E-05	0.000151612	0.000136057	0.000284028	9.33E-05	0.000136062	0.00010885	0.000124399	0.000143837	0.000139949	0.000120506	0.000143844	0.000104962	0.00013995	0.00013218	9.33E-05	0.0001244	0.000155499	9.33E-05	0.000159405	0.0001244	0.000147724	0.000143837	0.000202174	0.000112737	0.000136062	0.000120512	0.000120512	0.000132175	0.000171049	0.000186612	9.72E-05	0.00018273	0.0001244	0.0001244	0.000136062	0.000167162	0.000178825	0.000147724	0.0001244	0.000101075	0.000101069	0.0001244	0.000112738	0.000120512	0.000147725	0.000151611	0.000136061	0.000112737	0.000136062	9.72E-05	0.000182707	0.000112737	0.000112748	0.000136061	0.000112737	0.000112738	0.000147736	0.000128288
578787	0.002	0.000170012	0.000115933	0.000115939	0.000124213	0.000107664	0.000120074	0.000211314	0.006950678	0.03878625	0.000352489	0.306617119	0.001015866	0.001241701	0.000173955	0.000257093	0.910702232	0.005088995	0.018308585	0.00035299	0.000236365	0.000207325	0.000186432	0.000256898	0.000223692	0.000285955	0.000797701	0.000219575	0.000161601	0.000377374	0.000169783	0.000165619	0.000111792	0.000169803	0.060744975	0.00026936	0.000493531	0.000124213	0.00024852	0.000132494	0.000240266	0.000173948	0.000157363	0.000132494	0.000161478	9.94E-05	9.94E-05	0.000115933	0.000132494	0.000120074	0.000161478	0.000107652	0.00018218	0.000173892	0.000149056	0.000136635	0.000140775	0.000115933	0.00015735	0.000149056	0.000157343	0.000161478	0.000153203	0.000103511	0.000190473	0.000111793	0.000186345	0.000107652	0.000115933	0.000132494	0.000194621	8.69E-05	0.000169778	0.000120074	0.000298378	0.000140775	0.000136634	0.000136634	0.000157338	0.000128354	0.000178039	0.000111792	0.000153197	0.000140776	0.000111793	0.000120073	0.000140775	0.000169771	0.000161478	0.000161526	0.000144916	0.000128353	0.000169759	0.000107652	0.000178046	0.000149056	0.000165612	0.000157338	0.000132494	0.000115933	0.000149056	0.000132494	0.000136635	0.000161478	0.000128353	0.000115926	0.000140769	9.94E-05	0.000194607	0.000165618	0.000111798	0.000161478	0.000140775	0.000111792	0.000136635	0.000107652	0.000149056	0.000149056	0.000149056	0.000140775	0.000144916	0.000132494	0.000157338	0.000128353	0.000128354	0.000124213	0.000169796	0.000120074	0.000153197	0.000169759
578788	0.002	0.000182674	0.000138897	0.000111039	9.52E-05	0.000122923	0.000107062	0.000178516	0.007176404	0.037056491	0.000269898	0.298699705	0.001016755	0.001221367	0.000170737	0.000289964	0.42674837	0.004859502	0.017684712	0.000410234	0.000326034	0.00016663	0.000222328	0.000261953	0.000194401	0.000289808	0.000783994	0.000218174	0.000111028	0.000321716	0.000134837	0.000126894	0.000134855	0.00016656	0.056934233	0.000226146	0.000456728	0.000174478	0.00023406	0.000126888	0.000269849	0.0001269	0.000146714	0.000146714	0.000126888	0.000103097	9.52E-05	9.52E-05	0.000111033	0.00013086	0.000111028	0.000138786	0.000130854	9.12E-05	0.000114992	9.91E-05	0.000126888	0.000174502	0.000118958	0.000118958	0.000111028	0.000146715	9.91E-05	0.000111028	0.000114992	0.000114998	0.000138786	0.000107062	0.000150686	0.000122924	0.000182415	0.000206258	0.000170512	0.000126888	0.000277734	0.000130854	9.52E-05	0.000122924	0.000198294	0.000107062	0.000130854	0.000118958	0.000178449	9.91E-05	0.000138785	0.000126888	0.000182426	0.000103091	0.000154646	9.52E-05	0.000126901	0.000126888	0.000194318	0.000111022	0.000158623	0.000158611	0.000174471	0.000118952	0.000134819	0.000134819	0.000138785	0.000134813	0.000118957	0.000126888	0.000146715	0.000158604	0.000107062	0.000107062	0.000186385	0.000122923	0.000130853	0.000114992	8.33E-05	0.000138791	0.000154646	0.00015861	0.000122923	0.000126888	0.000130842	0.00014275	0.000130848	0.000138791	0.000162576	0.000146715	0.00015068	0.000130853	0.000138785	0.000126888	0.000146739	0.000170507
578789	0.002	0.00016003	0.000151788	0.000143526	7.38E-05	0.000110625	0.000135222	0.000250123	0.006964306	0.038792163	0.000254232	0.311043714	0.001001029	0.001282969	0.000118833	0.000262586	0.910502601	0.005030334	0.018567739	0.000407462	0.000303681	0.000151648	0.000250191	0.000217326	0.000200841	0.000278894	0.000876344	0.000217253	0.000172201	0.000319858	0.000192583	9.01E-05	0.000114723	0.00015572	0.060168471	0.000299313	0.000550112	0.000135209	0.000278784	0.000147501	0.00027469	0.000139306	0.00011882	0.000155701	0.000131112	0.000102431	0.000163896	0.000114723	0.000135209	0.000118821	0.000176188	0.00011882	0.000180304	0.000139306	0.000196687	0.000127009	0.000143404	0.000131112	0.000127014	0.000102431	0.000122918	0.000131118	9.42E-05	0.000155695	0.000147501	0.000127008	0.000184382	0.00013521	0.00017209	0.000143404	0.000139307	0.000147501	0.000122919	0.000102431	0.000340393	0.000143404	0.000110631	0.00011882	0.000151599	0.00013521	0.000147501	0.000131112	0.000180285	9.42E-05	0.000131095	0.000159793	8.60E-05	0.000127014	0.000155701	0.000159794	0.000176182	0.000106529	0.000135205	8.60E-05	0.000172085	0.000131112	0.000159793	9.83E-05	0.000159793	0.000143404	9.83E-05	0.000155695	0.000114723	0.00017209	0.000192589	0.000135209	0.00018028	0.000131112	0.000159793	0.000147501	0.000180286	0.000122918	0.000172097	0.000155695	0.000127014	0.000135209	0.000127015	0.000127015	0.000110608	0.00016389	0.000176182	0.000131112	0.000143404	0.000139306	0.000139306	0.00016389	0.000110625	0.000143404	0.000127014	0.000143404
578790	0.002	0.000151446	0.000094529	9.45E-05	0.000128579	7.18E-05	9.83E-05	0.000223257	0.006736504	0.035514107	0.000333245	0.287123965	0.000854861	0.001210419	0.000139894	0.000280129	0.453447674	0.004661604	0.016576868	0.000387467	0.00029936	0.000128636	0.000231021	0.000257403	0.000219389	0.000287643	0.000739698	0.000147478	0.000117209	0.000302836	0.000143782	0.000105865	0.000132332	0.00012477	0.054635127	0.000223185	0.000523045	0.000128551	0.00023075	0.000105866	0.000253481	0.000113427	0.000147478	8.70E-05	0.000117208	9.07E-05	9.45E-05	0.00014368	9.83E-05	8.32E-05	9.83E-05	0.000113427	0.000196671	0.000109646	0.000113427	7.56E-05	0.000132332	0.000113427	0.000120989	0.000102084	0.00012477	0.000151249	0.000102085	0.00015504	0.000117208	8.32E-05	0.000151236	0.000102084	0.000185264	0.000151237	0.000181501	0.000105865	0.000120989	9.83E-05	0.000302736	0.000170153	0.000143708	9.07E-05	0.000136113	0.000136113	0.000143674	8.70E-05	0.000139894	0.000117208	0.000139894	0.000102079	0.000143664	9.83E-05	0.000162619	0.000155017	9.83E-05	0.000102085	0.000155023	9.45E-05	0.000158799	9.07E-05	0.000147456	0.000113427	0.000113427	0.000155017	0.000136124	0.00010964	9.45E-05	0.000151248	0.000109646	0.000151236	0.000117209	0.000113426	0.000151242	0.000102084	0.000113427	0.00016636	9.07E-05	7.94E-05	0.000132332	0.000120989	0.000139894	0.000109646	0.000113427	0.000155017	0.000155017	0.000124765	0.000132332	0.000136113	0.000109647	0.000151242	0.000113427	0.000139894	0.000151236	0.000128551
578791	0.002	0.000213363	0.000138354	0.000115877	0.000108392	0.000100916	0.000104676	0.000201945	0.006370299	0.034856463	0.000299361	0.283571045	0.001022456	0.001234432	0.000104654	0.000246899	0.429654513	0.004668971	0.016779994	0.000394176	0.000265894	0.000172148	0.000175753	0.000220709	0.000153299	0.000273093	0.000787776	0.000201979	0.000149668	0.00036321	0.000172037	8.97E-05	0.000149511	0.000134555	0.054461007	0.000288131	0.000482971	0.000112157	0.000138294	0.000119604	0.000231831	0.000112129	0.000134555	0.000104654	0.000134555	0.000112129	9.34E-05	9.34E-05	7.48E-05	0.000108391	0.000160724	0.000093436	0.000160724	0.000127081	0.000157009	0.000149523	0.000168211	0.000123341	0.000123342	0.000115866	0.000123341	0.000119599	0.000134555	0.000142036	0.000123343	0.000112129	0.000145767	9.72E-05	0.000112129	0.000112129	0.000231868	0.000100916	0.000130818	0.000104654	0.000291753	9.72E-05	0.000123342	0.000119604	0.000138293	0.000134555	0.000134555	0.000123342	0.000168205	0.000115866	0.000145768	0.000119604	0.000134555	0.000130822	0.00012708	0.000115866	0.000112129	0.000123348	0.000168195	0.000119604	0.000186905	0.000112129	0.000164467	0.000108391	0.000089703	0.000138292	0.000115861	0.000085966	0.000127085	0.000153249	6.35E-05	0.000168211	0.000149505	0.00015698	0.000179423	0.000138293	0.000149505	0.000108391	6.73E-05	0.000115866	0.000130817	0.000130818	0.000074747	0.000123342	0.000104648	0.000138292	0.00011585	0.000112129	0.000130818	0.000127074	0.000130806	0.000138292	0.000123343	0.000115866	0.000123341	0.000119604
578792	0.002	0.000135178	0.000110123	0.00010657	8.17E-05	7.46E-05	0.000138551	0.000167012	0.006269557	0.032935537	0.00020266	0.269140587	0.000839397	0.001202194	8.53E-05	0.000256112	0.419460284	0.004610049	0.016050655	0.000420849	0.000209944	0.000145813	0.000174211	0.000245458	0.000184816	0.000238247	0.00070952	0.000216855	6.75E-05	0.000327238	0.000124325	0.000134982	0.000106565	9.59E-05	0.05241338	0.000223939	0.000444846	0.000113739	0.00023101	0.000113669	0.000231047	0.000103013	0.000110118	9.59E-05	0.000124325	0.000106564	0.000106565	8.53E-05	0.000117221	0.00010657	0.000138545	0.000103013	0.000174163	9.59E-05	0.000159874	9.24E-05	0.000142092	0.000106565	7.81E-05	0.000103013	8.53E-05	0.000110117	0.000152754	0.000117222	9.24E-05	0.000131436	0.000103013	0.000138541	0.000127878	0.000124325	0.000170536	0.000110123	0.000145644	0.000145655	0.000259492	0.000088804	9.95E-05	0.000127889	0.000142087	8.17E-05	0.00010655	0.000120779	0.000152754	0.000134983	0.000106566	0.00017052	0.000131431	0.00015636	0.000191918	0.000120774	0.000159864	0.000117227	0.000131431	0.000149191	0.000177614	0.000103013	0.000188314	0.000134982	0.000110117	9.59E-05	0.000117222	0.000163411	0.000106565	0.000127879	0.000110118	0.000138545	0.000110117	8.88E-05	0.000127878	0.000117217	0.000134983	0.000110117	0.00013143	0.000124326	8.17E-05	0.000117221	8.17E-05	0.000142081	0.000138535	0.000113665	7.46E-05	0.000138535	0.000127878	0.000138535	0.000120774	0.00013142	0.000120774	9.59E-05	0.000124326	7.10E-05
578793	0.002	0.000185266	0.0001569	0.000128707	9.25E-05	0.000120652	0.000100538	0.000225412	0.007025275	0.03765036	0.000281811	0.298335885	0.00099861	0.001307477	0.000128701	0.000221484	0.447605231	0.004941984	0.017974348	0.000416166	0.000241652	0.000181137	0.000177038	0.000233429	0.000217276	0.000314069	0.000896591	0.000245495	0.000136732	0.000281822	0.000185015	0.000100544	0.000100538	0.000128689	0.058686579	0.000221284	0.000564142	9.25E-05	0.000213233	0.000140753	0.000241425	0.000100538	0.000148796	0.000136732	0.000120646	0.000168909	0.000120647	0.000100544	0.00013271	0.000116624	0.000144793	9.25E-05	0.000172932	0.000144774	0.000136732	0.000120646	0.000132711	0.000124668	0.000136732	0.000152817	0.000112603	0.000124667	0.000132711	0.000148809	0.000104554	0.000193045	0.000144774	0.000124667	0.000140754	0.00013271	0.000185007	0.000136732	0.00013271	0.000108581	0.000265569	0.000160862	0.000116624	0.000120646	0.000124662	0.000156838	0.000156839	0.000128689	0.000140753	0.000164894	0.000100538	0.000140752	0.000120646	9.65E-05	0.000160855	0.00010456	0.000184995	0.000176965	0.00016086	0.00014076	0.000140753	0.000156838	0.000140753	0.000120652	9.65E-05	0.000116625	0.000136732	0.000148789	0.000112603	0.00013271	8.85E-05	0.000156845	0.000172925	0.000132711	0.000164882	9.25E-05	0.000148784	0.000160861	0.000164881	0.000116624	0.000148796	0.000176953	0.000120646	0.00013271	0.000193045	0.000172931	0.000148796	0.000148795	0.000176947	0.000140753	0.000160861	0.000116624	0.000148795	0.00012064	0.000148796	0.000100538
578794	0.002	0.000154905	0.000120833	0.000135904	0.000094335	8.30E-05	8.30E-05	0.000211424	0.006331174	0.03433824	0.000253067	0.285029557	0.000856946	0.001211832	0.000109433	0.000309988	0.92391889	0.004641502	0.016749205	0.000432092	0.000230519	0.000192729	0.000166046	0.000207712	0.00020386	0.000298454	0.000730643	0.000203935	0.000101892	0.000298458	0.000173629	0.000135841	0.000101881	0.000116975	0.055080568	0.000249239	0.000400586	0.00013208	0.000234065	0.00015094	0.000256762	0.000147168	6.04E-05	0.000105655	9.81E-05	0.000143399	0.000105672	0.000101881	0.000105655	0.000143388	0.000105655	9.43E-05	0.000203819	0.000101882	8.68E-05	0.000135847	0.000124521	0.000105655	9.43E-05	0.000124521	8.30E-05	8.68E-05	0.000120748	8.68E-05	0.000113201	0.000158482	0.000132068	9.81E-05	0.000139615	9.06E-05	0.000162284	0.000109428	0.000128295	0.000139609	0.000294558	0.000147157	0.000158499	0.0001623	0.000128295	0.000135841	0.000154714	0.000124521	0.00016604	0.000128295	0.000150941	8.30E-05	0.000181139	9.43E-05	0.000128296	0.000109427	0.000113201	0.000116975	0.000128296	0.000135831	0.000139615	0.000135848	0.000150936	0.000158481	0.000105655	0.000109427	0.000120754	0.000135841	0.000124521	0.000169813	0.00016982	0.000124522	0.000124521	8.30E-05	0.000128289	0.000132068	0.000124521	8.30E-05	0.000128295	0.000109427	0.000120748	0.000113196	0.000135841	9.43E-05	0.000128295	0.000139615	0.000105655	0.000135841	0.000139615	0.000124522	0.000120748	0.000120748	0.000135858	0.000128295	0.000143377	0.000120748
578795	0.002	0.000173082	9.23E-05	8.07E-05	0.000111472	9.60E-05	8.84E-05	0.000207545	0.006380483	0.036630427	0.000311591	0.292457762	0.000930558	0.001323563	0.000176773	0.000273188	0.497947909	0.004815983	0.017366475	0.000424501	0.000273212	0.000169272	0.000203691	0.000184502	0.000269068	0.000280716	0.000814096	0.000203724	0.000180615	0.000292323	0.000169055	9.99E-05	0.000126783	0.000107573	0.056217707	0.000249868	0.00046955	0.000138309	0.000219075	0.000188305	0.000222942	0.000103736	0.000169071	0.000153687	0.000115257	6.91E-05	0.000130624	9.99E-05	0.000138308	9.60E-05	0.000130631	0.000134472	0.000146003	0.000134466	0.000130631	9.60E-05	9.99E-05	0.000092205	0.000153692	0.000111414	0.000111415	0.000119099	0.000119099	0.000138308	0.000138308	0.000111415	0.000134465	0.00012294	0.000157523	0.000111415	0.000176773	0.00014215	0.00013832	0.00014215	0.000253727	0.000138308	8.45E-05	0.000103731	0.000169043	9.60E-05	0.000176739	0.000145997	0.000111404	0.000111414	0.000115257	0.000111415	0.000115257	0.000157518	0.000172885	0.000119099	0.000134466	0.000111398	0.000184435	0.000115257	0.000115257	0.000130624	0.000138308	0.000092205	0.000169044	0.00012294	0.000107573	0.000149828	0.000122923	0.000145999	0.000138314	0.000153675	0.000172896	0.000107573	0.000119099	0.000138319	0.000149833	0.000126782	0.000126783	0.000107567	0.00011141	0.000149822	0.000169061	9.60E-05	0.000111415	0.000107567	0.000115256	0.000111415	0.000180575	0.000145992	0.00012294	0.000130624	0.000119098	0.000142149	9.60E-05	0.000153675
578796	0.002	0.000174081	0.00011984	9.66E-05	0.00013524	0.000112022	0.00013521	0.000235769	0.006596705	0.03669211	0.00028615	0.294680046	0.000830376	0.001244492	0.000131336	0.000270879	1.074570011	0.004816726	0.017387807	0.000418933	0.000274716	0.000150743	0.000282255	0.000231964	0.000239625	0.000255208	0.000868824	0.000224242	0.000115896	0.000313344	0.00014681	0.000154519	0.000123617	0.000112022	0.05706619	0.000259014	0.000464344	0.000139062	0.000243475	0.000189303	0.000262876	0.000142931	0.000139069	0.000119747	0.000162261	0.000088839	0.00016612	0.000104297	8.50E-05	0.000112022	0.000154548	0.000127473	0.000200913	0.000127479	0.000158376	0.00012361	0.000131365	0.000104296	0.000115885	0.000115884	0.000127473	0.000104296	8.88E-05	0.000146787	0.000127473	0.000158376	0.000146782	0.000108159	0.000177708	0.000104297	0.000177713	0.000115884	0.000189307	8.88E-05	0.000313141	9.66E-05	0.000142924	0.000131336	0.000142925	0.000119748	0.000216364	0.000108165	0.00015065	0.00012361	0.000131336	0.000142924	0.00012361	0.000108159	0.000166154	0.000131336	0.000135199	0.000131337	0.000166107	0.000119747	0.000193147	0.000135204	0.000177691	0.000135198	0.000100433	0.000189343	0.000135198	0.000115885	0.000108153	0.000146787	0.000146787	0.000119736	9.66E-05	0.000112021	0.000154513	0.000115885	0.000135198	0.000119747	0.000162239	0.00012361	0.000150649	0.000173833	0.00012361	0.000100433	0.000135199	0.000112021	0.000150649	0.000112021	0.000127473	9.66E-05	0.000139061	0.000108159	0.000158376	0.000146787	0.000158358	0.000123604
578797	0.002	0.000154562	0.000150509	0.000162312	0.000106853	0.000106853	8.31E-05	0.000201895	0.006670853	0.03758697	0.00027728	0.30207088	0.000979039	0.001206841	0.000170385	0.000317195	0.454341834	0.004980022	0.018069517	0.000481075	0.000277571	0.000170403	0.000229693	0.00026938	0.000221835	0.000360847	0.000990041	0.000178112	0.000154373	0.000408374	0.000178142	0.000138513	0.000158314	0.000118755	0.058274135	0.000233668	0.000467889	0.000134568	0.000217742	0.000142471	0.000293055	0.000146435	0.000186057	0.000114763	0.000146441	9.89E-05	0.000110799	0.000122689	0.000134556	0.000118726	0.000106853	0.000154344	0.000134563	0.000122684	0.00011081	0.000146447	0.000182065	0.000114768	0.000138513	0.000130599	0.000083102	0.000142477	0.000134557	9.89E-05	0.000201863	0.000130605	0.000110811	0.000122683	0.000118726	9.89E-05	0.000178107	0.000142465	0.000130598	0.000138514	0.000312864	0.000134556	0.000154344	0.000114768	0.000122683	0.000110811	0.000142489	0.000146429	0.000138514	0.000122683	0.000122683	0.000174138	0.000098932	0.000134556	0.000174139	0.000118726	0.000158326	0.000122683	0.000114769	0.000158302	0.00018998	0.000110811	0.000146411	0.000150386	0.000122683	0.000114768	9.89E-05	0.000134556	0.000134556	0.000162259	0.000134556	0.000166222	0.000122683	0.000178089	0.000154344	0.000118726	0.000110811	0.000118726	0.000110811	0.000138514	0.000130598	0.000142471	0.000126653	0.000118726	0.000146428	0.000122684	0.000158302	0.000102896	0.000154344	7.92E-05	0.000098932	0.000122683	0.000114769	0.000122684	9.89E-05	0.000154344
578798	0.002	0.000142676	0.000135176	9.86E-05	8.77E-05	0.000109571	0.000102266	0.000215655	0.006196152	0.033958512	0.000292518	0.276870612	0.000954783	0.001276785	0.000197396	0.000234036	0.418014954	0.004628139	0.016322604	0.00043293	0.000230534	0.000135246	0.000168189	0.000212002	0.000219267	0.000310827	0.000780874	0.000164405	0.000138806	0.000285179	0.000138806	8.40E-05	9.86E-05	0.000124185	0.05309018	0.00025231	0.000431693	0.000142469	0.000219253	0.0001461	0.000211947	0.000127837	0.000142442	0.000142442	0.000127838	0.000116876	0.000127832	0.000102277	8.04E-05	0.000113222	0.000120528	0.000116875	0.000164374	0.000098614	0.000146099	0.000149752	0.000113223	0.000109571	8.04E-05	0.000109576	0.000142441	0.000109571	0.000109571	9.50E-05	0.000138801	0.000120528	0.000160708	0.000120527	0.000160726	0.000102265	0.00018264	0.000120528	0.000149764	0.000124185	0.000215629	0.000105919	0.000149752	0.000138806	0.000153421	8.77E-05	0.000149747	9.86E-05	0.000146095	0.000135143	9.86E-05	0.000142491	0.000109571	9.50E-05	0.000116876	0.000105919	0.000138789	0.000087656	0.000135137	0.000116875	0.000175336	0.000116875	0.000131485	0.000102266	0.000113222	9.86E-05	0.000127833	9.86E-05	0.0001388	0.000142442	9.86E-05	0.000113222	0.000105919	0.000120527	0.000153398	0.000113223	0.000153398	0.00012418	9.50E-05	0.000116875	0.000109571	5.84E-05	0.000127833	0.000105918	0.00012418	0.000087656	0.000168014	0.000109571	0.000164356	0.000116875	8.77E-05	0.000127833	0.000149747	0.000138789	0.000131485	0.000109571
578799	0.002	0.00019684	0.000129714	0.000133662	6.29E-05	8.25E-05	0.000110056	0.000263562	0.00653318	0.036989034	0.000279392	0.294096117	0.000991968	0.001310188	0.000137592	0.000330891	0.560967544	0.004994461	0.016902681	0.000469754	0.00028764	0.000149566	0.000220271	0.000220394	0.000204643	0.000366088	0.000820752	0.000173058	0.000117917	0.000310825	0.000141518	0.000125778	0.000137617	0.00012972	0.057526188	0.000271487	0.000519906	0.000125778	0.00023215	0.000121847	0.000251746	0.000133639	0.000145437	9.43E-05	0.000176916	0.000121848	0.000113993	0.000133639	0.000106125	0.000121848	0.000149367	0.000106126	0.000165095	0.00012186	0.000212328	0.000145431	0.000161153	0.000121847	0.000149374	9.83E-05	0.000153292	0.000106125	0.000110056	8.25E-05	0.00012971	9.83E-05	0.000157228	9.43E-05	0.000180824	0.000121859	0.000137576	0.000106125	0.000184755	0.000113986	0.000314708	0.000169066	0.000196611	0.000102195	0.000133633	0.000117917	0.000133639	0.000149361	0.000149362	0.000117917	0.000121848	0.000117923	0.000145431	0.000161159	0.000208344	0.00013757	0.000133639	0.000121848	0.000157222	0.000149361	0.00016116	9.43E-05	0.000161148	0.000106125	0.000153292	0.000113986	0.00011005	0.000117917	0.000121847	0.000169026	0.000133634	0.000117917	0.000157222	0.000172956	0.000200476	0.000169038	0.000137569	0.000070744	0.000125778	0.00015328	0.000153292	0.000153292	0.000117917	0.000129708	0.000117917	0.0001415	0.000169014	0.000117917	0.000113957	0.000157222	0.000149361	0.000137569	0.0001415	0.00014543	0.000121847	8.65E-05
578800	0.002	0.000159058	0.000124832	9.46E-05	9.83E-05	7.19E-05	0.000124822	0.000219457	0.00637752	0.035488306	0.000295357	0.284416516	0.000984987	0.001149735	0.00012481	0.000291648	0.458598582	0.004496426	0.016407508	0.000406275	0.000299432	0.000136225	0.000215786	0.000181748	0.000230859	0.000276347	0.000808779	0.000181571	0.000124815	0.000348527	0.000177811	0.000136156	0.000102117	0.000102117	0.054824327	0.000242229	0.000469787	0.000121028	0.000211921	0.000174017	0.000204311	0.000143737	0.000136173	9.83E-05	0.000139938	9.83E-05	0.000143727	0.000109755	0.00013238	9.83E-05	0.000121029	9.46E-05	0.000170225	0.000151308	0.000173984	0.000102117	0.000139933	0.000117246	0.0001059	0.000102118	0.000113464	0.00013995	0.000139938	8.70E-05	0.000090771	0.000109681	0.000102117	8.70E-05	0.000151285	0.000102117	0.000155073	9.83E-05	0.000173989	0.000128598	0.00029144	0.000147509	0.000143749	0.000128603	0.000170196	8.32E-05	0.000200516	0.000128592	0.000121028	0.000128592	0.000121028	0.000102128	0.000151285	9.46E-05	0.000132375	0.000151285	0.000136156	7.56E-05	0.000147503	0.000132374	0.000173978	0.0001059	0.000117246	0.000151285	0.00015885	0.000113464	0.000109682	7.56E-05	0.000147514	0.000158854	0.000121011	0.00013995	0.000147503	0.000124805	0.000128592	0.000128592	9.83E-05	0.000102117	0.00012481	0.000139927	0.00012481	0.00014372	0.000102117	0.000147503	0.000147497	0.000128604	0.000147503	0.000117245	0.000113464	0.000113464	0.000113464	0.00016263	0.000121028	0.000102118	0.000170224	0.000113464
578801	0.002	0.00014818	0.000136289	0.000112931	0.000132412	0.000101243	0.000112931	0.000171354	0.006564679	0.036579806	0.000323617	0.297750947	0.00094341	0.001357423	0.000155801	0.000265232	0.700576967	0.004739995	0.017600848	0.00038714	0.000233998	0.000194936	0.00025723	0.00022993	0.000218186	0.000315812	0.000746384	0.000226103	0.000124606	0.000319664	0.000171438	0.000128501	8.96E-05	0.000120713	0.055925359	0.000296242	0.000499276	0.0001285	0.000206434	0.000140182	0.00023374	6.23E-05	0.000112924	0.000105136	0.000144076	0.000120712	0.00010903	0.000136289	0.000132394	0.000112925	0.000140182	0.000105136	0.000140182	0.000171352	0.000151864	0.000101243	0.000140205	0.000140211	0.000112925	0.000101243	0.000136288	0.000147971	0.000116819	0.000101243	0.000120712	7.79E-05	0.000155753	0.000116818	0.000167452	0.000124606	0.000171333	0.000144076	0.000171346	0.000101243	0.000346888	0.000144089	0.000155765	0.000183022	0.000132389	0.000144076	0.000124606	0.000124612	0.000163552	0.000124606	0.000140182	0.000120713	0.000202528	0.000151864	0.000132394	0.000101243	0.000112925	0.000112924	0.000120713	0.000155758	0.000155758	0.000128501	0.000155758	7.79E-05	0.000120719	0.000109031	0.000136288	8.57E-05	0.000155759	0.00017134	0.000163547	0.00017914	0.000136289	0.000155758	0.000175228	0.000147971	0.000101243	0.000116813	0.000124606	0.000140182	0.000116813	0.000128501	0.000109031	0.000116819	0.000140182	0.000140182	0.000124606	0.00010903	0.000179128	0.00014797	0.000136288	0.000120712	0.000140183	0.000120713	0.000112924	0.000136288
578802	0.002	0.000149302	0.000157325	0.000128932	0.000108792	0.000120881	0.000108791	0.000161223	0.00680603	0.038153094	0.000306622	0.308446376	0.001033231	0.001171468	0.00017731	0.000213855	0.499881802	0.00480777	0.018520463	0.000453377	0.000262394	0.000197624	0.000197564	0.000181519	0.0001976	0.000294458	0.000812737	0.000193499	0.000149086	0.000314593	0.000205617	0.000165197	0.000141027	0.000120886	0.058452361	0.000237853	0.000488369	0.00012088	0.000209567	0.000116844	0.000298437	0.000132968	0.000116851	0.00011685	0.000132967	0.000149103	0.000100734	0.00012491	0.000145056	0.000124909	0.000136997	0.000157161	0.000157174	6.45E-05	0.000189402	0.000128938	0.000177297	0.000124909	0.000157151	0.000149097	0.000169231	0.000132967	0.00012491	0.000116851	0.000137009	0.000112821	0.000132968	0.000100727	0.000161173	0.000141026	0.000177315	0.000136997	0.000136986	0.000132967	0.000371096	0.00015312	0.00012491	0.000161185	0.000181345	0.000104745	0.000161173	0.000132968	0.000136997	0.000153114	0.000108791	0.000145051	0.000128938	0.000128938	0.000141026	0.000165209	0.000136997	9.27E-05	0.000193432	0.00012088	0.000181326	9.27E-05	0.000157156	9.67E-05	0.00012088	9.27E-05	0.000128938	0.000132967	8.46E-05	0.000157162	0.000141026	0.000100733	0.000100733	9.67E-05	0.000205527	9.67E-05	0.000161173	8.46E-05	0.000157143	0.000132967	0.000128938	0.000128938	0.000189378	0.000128938	0.000092674	0.000169231	0.000185356	9.27E-05	0.000161173	0.000141027	0.000189379	0.000169231	0.000157144	0.000161173	0.000136985	0.000161173
578803	0.002	0.000183925	0.000107109	0.000114764	9.18E-05	0.000103277	0.000118571	0.000287117	0.006443377	0.036025629	0.000237356	0.288787139	0.000891869	0.001155786	0.000172314	0.000206823	0.457154316	0.004778727	0.016677059	0.000426073	0.000287677	0.000164714	0.000222049	0.000187494	0.000168313	0.000256494	0.000833644	0.000198996	0.000149169	0.000302575	0.000133882	0.000160685	0.000114746	0.000114747	0.055987911	0.000225789	0.000486716	0.000152994	0.000225752	0.00012622	0.000237297	0.000114752	0.000107096	0.000107096	0.000103271	9.94E-05	0.000107096	0.000133871	0.000126221	0.000103272	0.000141526	9.18E-05	0.00014917	0.000122401	0.000122396	0.000110927	0.000130045	0.000110922	9.94E-05	0.000110921	0.000149187	0.000118583	0.000130045	9.94E-05	0.000114746	0.000114746	0.000114746	9.56E-05	0.00017213	8.41E-05	0.000153	0.000122396	0.00014917	0.000160674	0.000279466	0.000103271	0.000145345	0.00012622	0.000145345	0.000126221	0.000126192	9.94E-05	0.000168313	0.000103271	9.56E-05	0.000137695	0.00014152	0.000122396	0.00014152	0.00012622	0.00015682	8.41E-05	0.000172136	0.00011857	0.000179793	0.000175939	0.000160645	0.000107096	0.00011857	0.000114746	0.000118565	0.000126227	0.00014152	9.56E-05	0.000145345	0.000145346	0.000160644	0.00013387	0.000195085	0.000110921	9.18E-05	0.000107096	0.000164469	8.41E-05	0.000122396	9.94E-05	0.00013387	0.00012622	0.000149164	0.000152994	0.000145356	0.000130045	0.000103271	0.000130045	0.000133875	0.00013769	0.00015682	0.000118571	0.000137695	0.000133871
578804	0.002	0.000147227	0.000155167	9.54E-05	9.14E-05	0.000127201	0.000123169	0.00021068	0.006888444	0.036998348	0.000290329	0.302647933	0.000962266	0.001163424	0.000131127	0.000222748	0.514407154	0.005303612	0.017732767	0.000386684	0.000294626	0.000182933	0.000246563	0.000218744	0.000250437	0.00038196	0.0007093	0.000202751	0.000115227	0.000326197	0.000166897	0.000158939	0.000202704	0.000103303	0.058423342	0.000226605	0.000457574	0.000099329	0.000230554	0.000162924	0.000246483	0.000123168	0.000158938	0.000147008	0.000111249	0.000119195	0.000119195	0.000131114	0.000174832	0.000123169	0.000091383	0.000135088	0.000206653	0.000115222	0.000107276	0.000143035	0.000143035	9.54E-05	0.000166891	0.000150986	0.000139067	0.000135088	0.000115223	0.000107275	0.000222587	0.000135088	0.000150998	0.000147014	0.000135088	0.00011521	0.000174844	0.000143034	0.000154955	0.000147008	0.000270343	0.000135094	0.000170852	8.74E-05	0.000158927	0.000127141	0.000139061	0.000111249	0.000178805	0.000147008	0.000147007	0.000103303	0.000135088	0.000135082	0.000162894	0.000103303	0.000139061	0.000131115	0.000154966	0.000139061	0.000214593	0.000111249	0.000143035	0.000135088	0.000119195	0.000115222	0.000119195	0.000158932	8.74E-05	0.000147014	0.000139061	0.000147007	0.000178817	0.000135088	0.000170846	0.00013906	0.000143034	0.000099323	0.000143034	0.000147007	0.000131115	0.00015098	0.000131114	0.000107275	0.000119201	0.000143034	0.000127141	0.000131115	0.000158922	0.000174813	0.000111249	0.000127141	0.000143034	0.000135088	9.53E-05	7.95E-05
578805	0.002	0.000243193	0.0001235	0.000131674	0.000152264	0.000131668	0.000106975	0.000197562	0.006941846	0.037762484	0.000317131	0.309296533	0.001063506	0.001217162	0.000156403	0.000288458	0.820245805	0.005110356	0.017946453	0.000433887	0.000234867	0.000193556	0.00021824	0.00020587	0.000135782	0.000350266	0.000912849	0.000193491	0.000131661	0.000333683	0.000139915	0.000144024	0.000131661	0.000119318	0.0599811	0.00025115	0.00052772	0.000119318	0.000218146	0.000127548	0.00025114	0.000139903	0.000148119	0.000119319	0.000176934	0.000131661	0.000131661	0.000106975	9.46E-05	0.000139903	0.000127547	0.000090517	0.000193392	0.000152234	0.000148119	0.000148125	0.000144005	0.00010286	0.00015224	0.00010286	0.000139896	0.00010286	9.46E-05	0.000119318	0.00010286	0.000127547	0.000135775	9.88E-05	0.000131668	0.00013989	0.000176939	0.000111089	0.000131661	0.00010286	0.00030055	0.00013989	0.000156348	0.000160469	0.000152233	0.000127547	0.000193402	0.000152234	0.000152234	0.000123433	0.000168698	0.000144004	0.000189276	0.000148119	0.000181067	0.000106969	0.000185175	0.000123434	0.00018515	0.000143999	0.000185174	0.000148119	0.000181035	0.000115204	0.000152234	0.000111089	0.000181041	0.000127554	0.000123433	0.000127548	0.000156349	0.000176926	0.000144005	0.000160462	0.000189264	0.000148119	0.00013989	0.00013989	0.00013989	0.000172806	0.000148119	0.000127547	9.46E-05	0.00013989	0.000148119	0.000160463	0.000111065	0.000119318	9.46E-05	0.00013989	0.000152233	0.000164577	0.000131661	0.000148119	0.000148119	0.000144004
578806	0.002	0.000138994	9.50E-05	9.13E-05	0.000109569	9.86E-05	0.000105981	0.000182721	0.00603919	0.034425925	0.000270705	0.275487818	0.000951063	0.001132404	0.000142526	0.000234102	0.431671712	0.004780883	0.016153348	0.000399925	0.000300322	0.000197518	0.000237581	0.000248597	0.00018266	0.000270601	0.000722147	0.000237559	0.000105916	0.000193759	0.000149789	0.000135135	0.000116879	0.000109569	0.052722482	0.000201008	0.000417048	0.000116884	0.000193627	0.000146179	0.000200926	0.000157081	0.000138803	0.000120525	0.00014245	9.50E-05	0.000135135	0.00012053	0.000105917	6.21E-05	8.40E-05	0.00013514	0.000149749	0.000109574	0.000120526	0.000124188	0.000105917	0.00011322	8.77E-05	0.000105916	0.000153396	8.77E-05	9.86E-05	0.000146097	0.00012783	0.000102264	0.000124178	0.000102264	0.00012053	8.76E-05	0.000142457	9.86E-05	0.000149744	9.13E-05	0.000226557	0.000153396	0.000102264	0.000124178	0.000127824	0.000131498	0.00011322	0.000120526	0.000138793	0.000124178	9.86E-05	0.00014245	0.000164364	0.000135134	0.000124184	0.00012783	0.000131483	0.00012783	0.000164359	0.000102253	0.0001863	0.000109569	0.00017898	8.77E-05	0.000138787	0.000135135	0.000153396	0.000120526	0.00012783	0.000109569	8.77E-05	0.000138787	0.000102264	9.86E-05	0.000135114	9.13E-05	0.000120525	0.000124178	9.86E-05	0.000116872	0.000138787	0.000131483	7.67E-05	0.000160706	0.000135135	0.000116873	0.000120526	0.000131482	0.000120525	0.000135135	9.13E-05	0.000116868	0.000120526	0.000127825	0.000109568	0.000105916
578807	0.002	0.000146876	0.000100183	8.59E-05	0.000103744	6.44E-05	0.000100167	0.000146707	0.006027017	0.033188232	0.000218383	0.269899436	0.000913484	0.001189358	0.000128786	0.000308243	0.757993355	0.004370731	0.015858102	0.000359042	0.000258255	0.000164784	0.000164646	0.000222025	0.000178923	0.000322477	0.000728994	0.000146711	0.000121631	0.000304592	0.0001109	0.000118059	0.000118064	0.000128802	0.05328192	0.0001897	0.000433597	0.000128786	0.000153833	0.000121632	0.000232715	0.000100167	0.000114476	0.000121631	0.000125214	0.000100167	9.30E-05	8.94E-05	0.000125224	6.80E-05	0.000160994	0.000135946	0.000153839	9.66E-05	0.0001109	0.000114476	0.000103745	0.000114477	0.000114476	0.000110899	0.000128786	0.000103744	0.000160993	0.000118053	0.000150262	8.94E-05	0.000139519	0.000103744	8.58E-05	0.000125209	0.000132363	0.000139519	0.000150256	0.000114476	0.000336662	9.30E-05	0.000121632	7.87E-05	0.000125209	0.000114476	0.000157411	0.000110899	0.000128786	0.000146679	0.000100167	9.30E-05	0.000121626	0.000118054	0.000135942	8.59E-05	0.000132363	0.000100167	0.000128787	0.000143095	0.000186047	0.000125209	0.000132364	8.94E-05	0.000121631	0.000128791	6.44E-05	0.000168148	8.94E-05	0.000125208	0.000132363	0.000100167	0.000150251	9.30E-05	0.000146673	9.30E-05	7.87E-05	0.000125198	0.000125209	0.000103744	0.000118054	0.000132364	0.000139518	9.30E-05	0.000121631	0.000135941	0.000125204	0.000143095	0.000157406	0.000100162	0.000139518	0.0001109	9.30E-05	8.94E-05	0.000132363	0.000114476
578808	0.002	0.000160489	0.000101738	7.04E-05	0.000101622	9.38E-05	0.000109445	0.000262067	0.006557308	0.036657755	0.000226934	0.296042232	0.000887462	0.001211735	0.000187726	0.000309306	0.452389688	0.004977947	0.017583868	0.000482607	0.000262326	0.000168312	0.000195538	0.000258249	0.000187681	0.000297358	0.000863626	0.0001916	0.000140725	0.000262098	0.000152444	0.000140713	0.000128982	0.000101622	0.057242638	0.000218956	0.000485533	0.00017593	0.000226807	0.000101622	0.000234637	0.000113348	0.000148518	0.000125073	0.000117257	0.000136799	0.00013289	0.000109439	7.43E-05	0.000144616	0.000148525	0.000113347	0.000156347	0.00013289	0.00016025	0.000125073	0.000132907	0.00014069	0.000113347	0.000125073	0.00013289	9.77E-05	0.00012509	0.000128981	0.000121165	0.000117256	0.00016809	9.77E-05	0.000156342	0.000128981	0.000195456	0.000101622	0.000187627	0.000109439	0.000309024	0.000132891	0.000128981	0.000144621	0.000152456	0.000113354	0.000148524	0.00013289	0.000105531	8.60E-05	0.000121164	0.000128982	0.000136799	0.000148535	0.000148524	0.000101622	0.000148524	0.000117244	0.000113347	0.000113341	0.000179793	0.000113347	0.00016416	0.000140708	0.00013289	0.000121165	0.000121164	0.00013289	0.000121164	0.000121164	0.000164158	0.000164159	0.000140702	0.00012117	0.000148524	0.000128981	0.000140707	0.00013289	0.000121164	0.000144616	0.000109433	0.00013289	0.000121164	0.000101616	0.000168067	0.000148524	0.000152433	0.000152433	0.000152438	0.000125073	0.000148524	0.000140707	0.000128981	0.000125073	0.000136799	0.000156341
578809	0.002	0.000177598	0.00012838	0.000105657	0.000105646	8.30E-05	8.68E-05	0.000211456	0.006653278	0.035768146	0.000324912	0.280837215	0.000944269	0.001208084	0.000169838	0.000264503	0.980816963	0.004785935	0.016875986	0.000405501	0.000279792	0.000162466	0.000132192	0.000200069	0.000169811	0.000275733	0.000745943	0.00018501	0.000143411	0.000298522	0.0001472	0.000135836	0.000113192	0.000109424	0.055198259	0.000241654	0.000461146	0.000143393	0.000200025	0.000101872	0.000207594	0.000116965	9.43E-05	7.17E-05	0.000113192	0.000120738	9.43E-05	0.000083007	0.000113192	0.000113192	0.000154707	0.000101872	0.000147161	0.000120739	0.000150933	9.81E-05	0.000143376	0.000139603	0.000109418	0.000101872	0.000128295	0.000116965	0.000128284	9.06E-05	0.000128284	0.00013583	0.000162264	0.000154707	0.000128284	0.000109418	0.000128289	0.000109419	0.000150934	0.000109419	0.000271811	0.000124511	0.000116964	0.000132057	0.000143376	0.000132057	0.000181148	0.000154701	0.00012451	0.000116965	0.000139603	0.000132057	9.81E-05	0.00012451	0.000158492	0.000128284	9.81E-05	0.000147148	0.000166015	9.05E-05	0.000173578	0.000132056	0.000196224	0.000113192	0.000147148	0.000101872	0.00010564	0.000150923	0.00015473	0.000124523	0.000143387	0.000135831	0.000139603	0.000116976	0.000154695	0.000124511	0.000128279	0.000162247	0.00013583	0.000113191	0.000166021	9.06E-05	0.00013583	0.000154695	0.000132056	0.000120738	7.17E-05	0.000132057	0.00011696	0.000105646	9.06E-05	0.000154695	9.43E-05	0.000101872	0.000162241	0.000116965
578810	0.002	0.000184791	0.000131846	0.000105506	0.000116783	0.000128212	0.000116767	0.000211054	0.006353945	0.035944387	0.000256402	0.288387882	0.000977248	0.001270896	0.000131838	0.000298097	0.448001956	0.004667613	0.016456793	0.000397248	0.000245329	0.000162203	0.000245184	0.000196046	0.000177158	0.00028658	0.000778745	0.000218603	0.000105467	0.000309323	0.0001243	0.000161996	0.0001243	0.000120533	0.054704231	0.000282757	0.00049063	9.79E-05	0.000203455	0.000131834	0.000256294	0.000116767	0.000143145	0.000131833	0.000116767	0.000109233	0.000158217	8.29E-05	0.000109233	0.000150678	0.000116766	0.000116767	0.000177057	0.000105467	0.000124305	0.000128067	0.000135601	0.000128067	0.000113	0.000135607	0.000113	0.000105467	0.000128068	0.000113	0.000131833	9.42E-05	0.000128067	0.000128067	9.04E-05	9.79E-05	0.000150667	0.000120533	0.000154439	0.000120533	0.000282717	0.000146899	0.000124312	0.000105467	0.0001356	0.000113	0.0001243	0.000116767	0.0001469	0.000101701	0.000120533	0.000113	0.000161961	0.000113	0.000113	0.0001356	0.000116767	0.000131834	0.000154434	0.000131834	0.000169507	0.0001017	0.000143133	0.000112999	0.000139367	0.000128067	0.000161984	0.000146899	0.000139367	8.29E-05	0.000116766	0.0001017	0.000135601	0.000105461	0.000131828	0.0001469	0.000109234	0.000120533	0.0001017	0.000146899	0.000143133	0.000158195	0.000120533	0.000112994	0.000109233	0.000116766	0.0001243	0.000128067	0.000173267	0.000116766	0.000116767	0.000116783	0.000146912	6.02E-05	0.000143133	0.000131834
578811	0.002	0.000160565	0.000118373	0.000072536	0.000129791	0.000110704	7.25E-05	0.000183356	0.006378477	0.036181114	0.000256051	0.291135392	0.000862766	0.001245534	0.000137443	0.000290607	0.449602348	0.00484225	0.017158065	0.000398406	0.000267674	0.000202579	0.000194774	0.000240714	0.000256002	0.000321165	0.000885628	0.000179436	0.000145073	0.000340239	0.000133609	0.000114533	0.000114528	0.000110704	0.05581677	0.000301898	0.000474184	0.00014889	0.000164178	0.00011835	0.000179476	0.000114539	0.000152696	8.78E-05	0.000160377	0.000125974	0.00012598	0.00013745	0.000114522	0.000133609	8.78E-05	8.40E-05	0.000106887	0.000145061	0.000190927	0.000164149	0.000133608	0.000103069	0.000129792	0.000164154	0.000103069	0.000145061	0.000110704	0.000137427	0.000106887	0.000122157	0.000141244	0.000133609	0.000152695	0.000106887	0.000206199	0.000118339	0.000114522	0.000122157	0.00032857	0.000103069	0.000133609	0.00010307	0.000110705	0.000129791	0.000225324	0.000145062	0.000125973	0.000110704	0.000160342	0.000148879	0.000133603	0.000125974	0.000137426	0.000114522	0.000137437	0.000110704	0.000171801	0.000106887	0.000190887	0.000133609	0.000122162	0.000141244	0.000106887	0.000125973	0.000156514	0.000106887	9.93E-05	0.000145062	0.000122157	0.000148879	0.000133609	0.000133608	0.000137426	0.000110704	0.000125973	0.000114522	0.000118339	0.000133609	0.00011834	8.78E-05	0.000129792	0.000125974	0.000129791	0.000183246	0.000106881	0.000122157	0.000148879	0.000125974	0.000122157	0.000114522	0.000122151	0.000148879	0.000141244	0.000156514
578812	0.002	0.000137705	7.80E-05	0.000100338	0.000104054	9.66E-05	0.000122636	0.000167289	0.006377372	0.035145985	0.000286442	0.28176648	0.000986371	0.001231433	0.00016727	0.000275507	0.477418936	0.004969059	0.016206708	0.000474299	0.000279488	0.000141383	0.000234275	0.000230575	0.00027528	0.000271671	0.000817053	0.000204499	0.00010777	0.000316308	0.000144955	0.000130097	0.000096622	0.000130074	0.053588811	0.000174781	0.000416959	0.00014866	0.000208176	0.000152365	0.000252873	0.000156105	0.000118919	0.000133823	0.000100339	0.00010777	0.00010777	0.000104054	0.000141216	0.000178434	0.000148661	9.29E-05	0.000152382	0.000122636	0.000144933	0.000122636	0.000156087	0.000148655	0.000111487	0.000100338	8.92E-05	0.000122636	8.18E-05	0.000126352	0.000118919	0.000111487	0.000148661	0.000100338	0.000174674	0.00010777	0.000144939	0.000092884	0.000118919	0.000133778	0.000241702	0.000137506	0.000137501	0.000107771	0.000126352	0.000104054	0.000137501	0.000148654	0.000111487	0.000126351	0.000115203	0.000122647	0.00010777	0.00010777	0.000182162	0.000104054	0.000137501	0.000122636	0.000156082	0.000144932	0.000163514	0.000122636	0.00018584	0.000107771	0.000144932	0.000130068	0.000141216	8.92E-05	0.000104054	0.000159808	0.000126352	0.000133785	0.000156082	0.000141216	0.00016723	0.000104054	0.000115202	0.000130063	0.000115202	0.000156087	0.000126352	0.000137495	0.000100321	0.000141216	0.000137501	0.000115202	0.000130068	0.000096622	0.000163513	0.000096622	0.000118919	0.000118914	0.000159798	0.000122636	0.000141222	0.000152365
578813	0.002	0.000150049	9.99E-05	0.000161443	0.000146008	0.000103727	9.60E-05	0.000249908	0.006737595	0.035848923	0.000350093	0.288629399	0.000981331	0.001167042	0.00011911	0.000277085	0.511292914	0.004911864	0.017247002	0.00039745	0.000192463	0.000184517	0.000199891	0.000149879	0.000199816	0.000350149	0.000724691	0.000219185	0.000130618	0.000288393	0.000161449	0.000138302	0.00011141	9.99E-05	0.055460104	0.00023067	0.000457936	0.000130647	0.000172935	0.000134477	0.000238303	0.00011528	0.000169059	0.00013446	0.000111409	9.99E-05	0.000115251	0.000103726	0.000115251	8.84E-05	0.00014599	6.92E-05	0.000157545	0.000103726	0.000122935	0.000126777	0.000165205	0.000138301	0.000126776	0.000115251	9.99E-05	0.000142155	9.22E-05	0.000130618	0.000119093	0.000122934	0.000180577	0.000122929	0.000130618	9.99E-05	0.000165193	0.000103726	0.000192127	0.000130619	0.000288361	0.000130629	0.000149828	0.000103727	0.000119088	0.000115246	0.000142149	0.000115251	0.000153674	0.000130618	0.000107556	8.07E-05	0.00010372	0.000142143	0.000153669	0.00014985	0.00013446	0.000107568	0.000219041	0.000142142	0.000165193	0.000111409	0.000119093	0.00011141	0.00011141	0.000122934	0.000126777	0.00012677	0.00018056	0.000149827	0.000119092	0.000130618	0.000161351	0.000122934	0.000149827	0.000115251	9.99E-05	0.000142142	0.00010372	0.000130618	0.00015751	0.000142142	0.000119092	0.00013446	0.000142143	0.000149826	0.000119092	0.000119093	0.00015751	9.60E-05	0.000122935	9.60E-05	0.000138301	0.000119092	0.000165193	0.00015751
578814	0.002	0.000228831	0.000155253	9.79E-05	9.38E-05	0.000102004	9.79E-05	0.000224549	0.00702763	0.038443932	0.000277705	0.307488502	0.001070709	0.001273529	0.000167403	0.000331131	0.342562175	0.004781895	0.018172873	0.00043443	0.000237155	0.000212473	0.000175565	0.000212298	0.000228597	0.000261374	0.000782004	0.000187799	0.000134645	0.000302212	0.000159152	0.000114245	0.000126497	0.000187792	0.059321385	0.000212268	0.00046994	0.000118325	0.000232671	0.00016733	0.000232888	0.000142807	0.000130566	0.000106085	0.000130584	8.57E-05	0.000150967	0.000150979	0.000102004	0.000102004	0.000118325	0.000159134	0.000208127	0.000150979	0.000126487	0.000138733	0.000183633	0.000110164	0.000122405	9.38E-05	6.53E-05	0.000155053	0.000122404	8.57E-05	0.000126486	0.000163196	0.000159134	0.000110164	0.000126485	0.000118332	0.000146886	0.000126486	0.000195867	0.000134645	0.000314466	0.000142806	0.000155059	0.00017546	0.000122405	0.000146886	0.000187701	0.000102004	0.000142806	0.000179546	0.000118326	0.000167397	0.000106079	0.000142806	0.000155048	0.000134646	0.000142807	0.000155047	0.000150966	0.000155047	0.000179535	0.000122405	0.000195844	0.00013056	0.000110164	0.000106085	0.000134645	0.000106085	0.000171367	0.000122406	0.000118325	0.000106085	0.000183615	0.000118325	0.000159126	0.000122405	0.000130566	0.000130566	0.000106085	0.000130566	0.00017546	0.000093844	0.000159127	0.000155053	0.000122405	0.000130566	0.000110164	0.000106084	0.000159126	0.000126486	0.000126479	0.000171368	0.000155047	0.000155047	0.000114245	0.000138726
578815	0.002	0.000188776	0.00015009	0.000123099	9.23E-05	9.23E-05	7.69E-05	0.000207864	0.006687699	0.036310414	0.000288818	0.291026694	0.000997902	0.00115381	0.000150055	0.000346879	1.002761091	0.004692568	0.016890963	0.000432764	0.000262065	0.000173331	0.000207914	0.000246408	0.000215517	0.000362201	0.000865372	0.000173165	0.000157756	0.000296523	0.000126963	0.000146214	0.000107746	0.000130799	0.055986286	0.000223229	0.00054737	0.000134638	0.000211664	0.000169278	0.000230917	0.000161602	0.00016542	0.000123099	0.000130792	0.000126934	0.000134639	9.62E-05	0.000100018	0.000138486	0.000100018	0.000142333	0.000115405	8.85E-05	0.000142333	0.000138486	0.000134628	0.000130792	0.000107711	0.000119251	0.000153867	0.000119246	9.23E-05	9.23E-05	0.000103865	0.000100029	0.000107706	8.85E-05	0.000192383	0.000126945	0.000215515	7.69E-05	0.000150027	0.000138486	0.000246314	0.000138488	0.000107711	9.23E-05	0.000165425	0.000134639	0.000123099	8.85E-05	0.00017696	0.000107711	0.000111558	9.62E-05	9.62E-05	0.000115393	0.000157721	0.000107711	0.000142334	0.000111559	0.00017696	8.46E-05	0.00017696	0.000065396	0.000173119	0.000142368	0.000138486	0.000115405	0.000126945	0.000126952	0.000115405	0.000134638	0.000157732	0.000111558	0.000134638	0.0001885	0.000123099	0.000130792	0.000146179	0.000138486	0.000134639	0.0001231	0.000111558	0.000126945	0.000176955	0.000126946	0.000130792	0.000103864	0.000142332	0.000130792	0.000161567	0.000123098	0.000130792	0.000153873	0.000130792	0.00013848	0.000161573	0.000126946
578816	0.002	0.000179304	0.000120679	0.000112888	6.23E-05	0.000085626	0.000081734	0.00018691	0.006505254	0.036486598	0.000366531	0.296165263	0.000891674	0.001265701	0.00011681	0.000226056	0.50492982	0.004934912	0.017726365	0.000414385	0.000241926	0.000183202	0.000198758	0.000214257	0.000210355	0.000292199	0.000895038	0.000179195	0.000124553	0.00030005	0.000167366	0.000128439	0.000120655	0.000108979	0.057464109	0.000222113	0.000452355	0.000132332	0.000186834	0.000128439	0.000264829	0.000136223	0.000132325	0.000101195	0.000116751	0.000132337	0.000124547	0.00012844	9.34E-05	0.000105086	9.73E-05	8.56E-05	0.000144008	0.000116769	0.000179059	0.000120673	0.000144007	0.000144008	0.000144008	8.95E-05	7.78E-05	8.56E-05	0.000124547	0.000128439	0.000144008	0.000132331	0.000163474	0.0001479	0.000163474	0.000171276	0.000159587	0.000112871	0.000190765	0.00014011	0.000311636	0.00012065	0.000136223	0.000120655	0.000140115	0.000077836	0.000186839	0.000116763	0.000159576	0.000112865	0.000151792	0.000140115	6.62E-05	0.000108979	0.000136224	9.34E-05	0.000132331	0.000128439	0.000221972	0.000101195	0.000144014	0.000147899	0.00016736	0.000120655	0.000105086	0.000144007	0.000116763	9.73E-05	0.000124547	0.000163468	0.000128434	0.000136235	0.000155684	0.000089518	0.000151792	0.000132331	0.000116763	0.000151792	0.000120655	0.000108979	0.000101195	9.73E-05	0.00012066	0.000116757	0.000175156	0.000101183	0.000159576	0.000128445	0.00014011	0.000159576	0.000144007	0.000124553	0.00012065	0.00012844	0.000120655	0.000089518
578817	0.002	0.000163521	9.88E-05	0.000113941	0.000106324	0.000102527	9.87E-05	0.000216603	0.006375659	0.036171362	0.000262353	0.284344545	0.000988757	0.001227219	0.000110121	0.000281488	0.533597512	0.004578998	0.016863221	0.00041576	0.000190136	9.88E-05	0.000182418	0.000216667	0.000231786	0.000277512	0.000796559	0.000178649	0.000132934	0.000269855	0.000132917	0.000102544	7.97E-05	0.000113919	0.055094801	0.00026218	0.00051371	9.87E-05	0.00017089	0.0001405	0.000254607	9.87E-05	0.000121513	0.000121513	0.000140506	9.87E-05	0.000102527	0.000132905	0.000125316	0.000106324	0.000136702	8.73E-05	0.000178508	0.000155701	0.000159509	0.000113919	0.000121513	0.000102526	0.000129109	0.000125311	0.000125311	0.000102526	0.000117716	0.000102526	0.000132905	0.00010633	0.000113919	0.000117716	0.000178513	0.000136703	0.000110121	0.000113919	0.000151909	0.000113919	0.000284985	0.000102527	0.000110116	0.000136702	0.000102526	0.000129108	0.000132905	0.000113919	0.000132905	7.21E-05	8.73E-05	0.000110121	0.000113918	0.000117715	0.000159486	9.49E-05	0.000132905	9.87E-05	0.000167087	0.000129108	0.000110111	0.000102526	0.000167087	0.000159487	9.11E-05	0.000121513	0.000136702	0.000144297	0.000170889	0.000117715	0.000178497	0.000144297	0.00016708	9.87E-05	0.000144297	0.000140499	7.21E-05	0.000136702	0.000102526	0.000121513	0.000159486	0.000117716	0.000155689	0.000113919	0.000102526	0.000167081	0.000151891	0.000136702	0.000132905	0.000148094	0.000159486	0.000121513	0.000121519	0.000121513	0.000170895	0.000148094
578818	0.002	0.000132445	9.92E-05	0.00010288	6.98E-05	9.92E-05	0.00010663	0.000235318	0.006292455	0.034510572	0.000316423	0.276940788	0.000975141	0.001165207	0.00012128	0.000264901	0.407224694	0.004508003	0.016422969	0.000442923	0.000224549	0.000132406	0.000169139	0.000198605	0.000224224	0.000224311	0.00084121	0.00023167	0.000113904	0.000301735	0.000147016	0.000110245	0.000121257	0.000110229	0.054313535	0.000239145	0.000404809	0.0001286	0.000216905	0.000106554	0.000220592	0.000161681	0.000150647	0.000154337	0.000106554	0.00010288	9.92E-05	0.000110229	7.72E-05	0.000124927	0.000135971	0.000121251	0.000154337	8.08E-05	0.000117577	8.45E-05	0.000121252	9.92E-05	9.19E-05	0.000143303	0.00013963	0.00010288	0.000121252	9.19E-05	0.000132274	9.92E-05	0.000113903	9.55E-05	0.000150646	0.000117577	0.000180063	0.00013596	0.000139623	0.000135948	0.000231587	0.000143298	0.000132274	0.000146972	0.000139623	0.00010288	0.00016904	0.00010288	0.000213214	0.000132274	0.000113893	0.000146977	0.000106554	0.000110229	0.000139636	9.92E-05	0.000110229	9.92E-05	0.000146972	0.000128601	0.000180058	9.55E-05	0.000176383	0.000128601	9.92E-05	9.92E-05	0.000146972	8.45E-05	0.000146972	0.000143298	0.000110229	0.000128601	6.98E-05	0.000113903	0.000161674	0.000135949	0.000124927	0.000154321	0.00016535	0.000139623	0.000157994	0.000128601	0.000139617	0.000113903	0.000150656	0.000128601	0.000143298	0.000113904	0.00015432	9.55E-05	0.000117577	0.000150646	0.000117572	0.000154321	0.000191097	0.000117577
578819	0.002	0.000150647	8.24E-05	8.95E-05	6.80E-05	7.88E-05	0.000114596	0.000150424	0.006322588	0.034142859	0.000250983	0.270608798	0.000910627	0.001117517	0.000150503	0.00031573	0.417594757	0.004381381	0.016063262	0.000316457	0.000190088	0.000207988	0.000146837	0.000146922	0.000207805	0.000365925	0.000715174	0.00019707	0.000114596	0.000240156	0.000125339	0.000189832	0.000118177	7.52E-05	0.052309088	0.00026878	0.000351403	9.31E-05	0.000186251	0.000150424	0.000222149	0.000121763	0.000150477	8.95E-05	0.000139668	7.88E-05	0.000100266	0.000100277	0.000103858	0.000136104	0.000136088	0.000114596	0.000222147	0.000111015	0.000179088	8.59E-05	0.000111009	0.000121759	0.000111015	9.67E-05	8.59E-05	0.000107434	0.00012892	0.000121758	0.000182663	0.000168323	0.000125339	6.80E-05	0.000132502	7.88E-05	0.000150414	7.16E-05	0.000153993	9.31E-05	0.000268823	7.88E-05	0.000121758	7.88E-05	0.000121758	0.000143261	0.000125339	0.000125339	0.000114585	0.000107434	7.88E-05	0.000111026	0.000111014	0.000121763	0.000118183	0.000103852	0.00015757	0.000136082	0.000171899	0.000139664	0.000132501	0.000118176	0.000125339	0.000107434	0.000103852	0.000100271	0.00012892	0.000121758	0.000136082	0.000121758	0.000125339	0.000150407	0.000136082	0.000118182	0.000132501	0.000175485	0.000150407	0.000132501	9.31E-05	0.000150407	0.000121764	0.000146842	0.000136082	0.00010027	0.000146826	0.000125346	0.000125339	0.00011459	0.000132502	0.000132507	0.000161156	0.000100271	0.000121758	0.000111004	0.000161156	0.000139663
578820	0.002	0.000124204	0.000124057	0.000101478	0.000112765	7.14E-05	7.52E-05	0.000176734	0.006605908	0.035315462	0.000244499	0.280889335	0.000974741	0.001211393	0.000173074	0.000210777	0.430167771	0.004833402	0.017068985	0.000388806	0.000191973	0.000157894	0.000169189	0.000218171	0.000233161	0.000285952	0.000875774	0.000199379	0.000150361	0.000308539	0.000124029	0.000109	0.000154115	0.000109006	0.054586954	0.000218127	0.000463158	0.000116517	0.000218087	0.000108995	0.000225602	0.00012027	0.000131546	7.14E-05	0.000105237	0.000112754	8.27E-05	0.000124028	7.14E-05	9.02E-05	8.64E-05	0.000093961	0.000184204	0.000131563	0.000131529	0.000116512	9.77E-05	9.02E-05	0.000142815	0.000101478	0.000127787	0.000101479	8.64E-05	0.000105237	0.000124028	0.00012027	0.000142822	0.000108995	0.000135304	0.000135304	0.000157866	0.000112754	0.000135304	0.000154101	0.000316073	0.000131546	0.00015786	0.000165383	0.000172895	0.000105231	0.000165377	0.00012027	0.000157861	0.000112754	0.000108996	0.000150349	0.000108995	0.000093961	0.000161636	8.64E-05	0.000131546	0.000093961	0.000218086	0.00012027	0.000120266	0.000116512	0.000199238	0.000131545	0.000116512	0.000124028	0.000139062	0.000161614	0.000105237	0.000154102	0.000116512	0.000135304	0.00015035	0.00012027	0.000165372	0.000105236	7.89E-05	0.000139069	0.000108995	0.000116501	0.000112754	0.000127787	0.000108995	0.000112754	0.000108996	0.000105237	0.000131545	0.00012027	0.000101473	0.000116512	0.000131546	0.000131545	0.000124028	0.000154097	0.000150338	0.000142822
578821	0.002	0.000160162	0.00012966	7.24E-05	8.38E-05	0.000091401	0.000125676	0.00023245	0.00660499	0.035660268	0.000240167	0.289573766	0.000976573	0.00125787	0.000175277	0.000293759	0.317632182	0.00472938	0.017219925	0.000424516	0.000247949	0.00019068	0.000240247	0.000190606	0.000171419	0.000297507	0.000741511	0.000194353	0.000137101	0.000301209	0.000148538	0.000144729	7.62E-05	0.000148539	0.05543018	0.000190513	0.000415661	0.000133299	0.000194291	0.000125677	0.000297325	0.000140916	0.000133293	9.90E-05	0.000156143	0.000148527	0.000114251	9.14E-05	0.000121868	8.76E-05	0.000125676	0.000156143	0.000179023	0.000110443	0.000121868	0.000114246	0.000125677	8.38E-05	0.000106635	0.000110442	0.000129485	0.00014091	0.000140916	0.000110442	0.000118059	0.000140909	8.76E-05	0.000148533	0.000159952	0.000114251	0.000163772	0.000140916	0.000163766	9.14E-05	0.000274393	0.000137101	9.52E-05	0.00007997	0.000121868	8.38E-05	0.000182831	9.14E-05	0.000144718	0.000186652	0.000129486	0.000110432	9.52E-05	0.000106635	0.000148526	0.000106635	0.000163778	8.76E-05	0.000133292	9.14E-05	0.000186628	0.000129485	0.000129485	0.00011806	9.90E-05	0.000133292	0.000125677	0.000144718	0.000171388	0.000159974	0.000144718	9.90E-05	0.000114246	8.76E-05	0.000167568	0.000110443	0.000148527	8.76E-05	0.000118059	0.000125676	0.000129485	0.000102826	0.000110442	0.000129513	0.000137101	0.000156149	0.000125676	0.00014091	0.000167568	0.000167568	0.000118059	0.000137101	0.000167563	0.000156143	0.000125664	0.000140909
578822	0.002	0.000153171	0.000110465	0.00010621	8.92E-05	0.000101962	0.000135962	0.00033587	0.007165841	0.039348769	0.0003574	0.321290158	0.001025199	0.001450569	0.000157223	0.000255288	0.513197501	0.005280994	0.019315995	0.000486668	0.000315238	0.000187203	0.000246638	0.000246665	0.000255111	0.000344515	0.000916861	0.000178485	0.000135949	0.000365881	0.000165714	0.000135949	0.000114708	0.000161498	0.062944539	0.000293322	0.000600231	0.000131713	0.000255041	0.000169963	0.000361465	0.00010621	0.000123204	0.000127452	0.000118956	0.000093465	0.00011893	0.000123205	0.000131708	0.000093465	0.000127452	0.000144433	0.000225218	0.000165695	0.000174204	0.000135949	0.000140197	0.000114707	0.000152949	0.000118956	0.000131701	0.000114695	0.00012321	0.000157192	0.000127454	7.65E-05	0.000161453	0.000157192	0.000140197	0.0001317	0.000225218	0.000118956	0.000212434	0.00011044	0.00034862	0.000135949	0.000148695	9.35E-05	0.000157192	0.000157192	0.000216702	0.000118962	0.000118956	0.000110459	0.000110459	0.0001657	0.000106211	0.000152943	0.000148694	0.0001317	0.000140198	0.000161447	0.000140197	0.000161439	0.000169936	0.000169944	0.000169943	0.0001317	0.000114707	0.000140216	0.000148701	0.000131694	0.000152924	0.000174217	0.000101962	0.000144446	0.000174184	0.000123204	0.0002082	0.000148694	0.000169936	0.000110433	0.000114707	0.000152943	0.000169936	0.000123204	0.000135943	0.000106192	0.00010621	0.000135948	0.000152943	0.000195434	0.000140198	0.000123191	0.000114707	0.000157192	0.000157192	0.000152957	0.000161439	0.000161439
578823	0.002	0.000130001	9.84E-05	0.000133761	0.000137688	3.93E-05	0.000133742	0.000173173	0.006636872	0.037003113	0.000275642	0.297666676	0.001016449	0.001143525	0.000188954	0.000327214	0.471117265	0.00493819	0.017304893	0.000406939	0.000291756	0.000208791	0.000220476	0.000263859	0.000220419	0.000315059	0.000761673	0.000236169	0.000121942	0.000323022	0.000153422	0.00015735	0.000125875	0.000106206	0.058021291	0.000228249	0.000437494	0.000110146	0.000180978	0.000129809	0.000251913	0.000129808	0.000118008	0.000141639	0.000133742	0.000137676	0.000125881	0.000125875	0.000121942	0.000118008	0.000110141	0.000106206	0.000196721	0.000125881	0.000133742	0.000102273	0.000165217	0.000110141	0.000106206	0.000114074	0.000180946	9.44E-05	0.000145567	0.000125875	0.000125875	0.000141615	0.000149476	0.000129809	0.000125875	0.000121941	0.000149476	9.83E-05	0.000177017	0.000118008	0.000307031	9.05E-05	0.000141609	0.000106207	0.000184902	7.47E-05	0.000137675	9.83E-05	0.000169143	9.83E-05	0.00010623	8.65E-05	0.000102273	0.000141609	0.000114075	0.000157344	0.000106206	0.000114074	0.000137682	0.000118008	0.000137675	0.000141609	0.000117996	0.000137682	0.000129808	0.00011014	0.000118008	0.000114074	0.000137676	0.000180945	0.000165211	0.000133743	9.83E-05	0.000114075	0.00015341	0.000129809	0.00015341	0.000125875	0.000110141	0.000125875	9.83E-05	0.000129809	0.000141609	0.000106206	0.000157343	0.000114068	0.000102273	0.000114068	0.000110141	0.000102262	0.000149477	0.000137669	0.000184879	0.000133742	0.000188807	9.44E-05
578824	0.002	0.000169914	0.00015441	0.000100294	9.25E-05	8.48E-05	0.000104111	0.000185164	0.006729037	0.037125708	0.000270206	0.287659259	0.000942208	0.001273697	0.000100255	0.000281712	0.801380446	0.004957013	0.017486607	0.000352427	0.000254942	0.000231655	0.000243121	0.000208429	0.000196735	0.000324302	0.00089094	0.000223837	0.000131114	0.00022385	0.000177397	0.000154358	0.000119534	0.000134964	0.057156513	0.00022763	0.000494505	0.00012339	0.000127241	0.000154237	0.000212164	8.87E-05	0.000154237	0.000111816	0.00012339	0.000104111	0.000127246	0.000154255	0.000138814	9.64E-05	0.000134957	0.000131102	0.000181304	0.000131102	0.000142669	0.000107966	0.00014267	0.000119534	0.000115678	0.000131102	9.64E-05	8.48E-05	0.000131102	0.000111822	0.000154237	0.000131102	0.000134957	0.000100255	0.000154238	0.000100254	0.000150406	0.000107967	0.000169667	0.000107955	0.000300994	0.000115678	0.000138814	0.000138814	0.000131102	0.00012339	0.000146521	0.000158112	0.000161938	0.000146537	0.0001658	0.000123403	0.00012339	0.000119534	0.000158094	7.71E-05	0.000146526	0.000115678	0.00014267	0.000165817	0.000158093	0.000119535	0.000134958	0.000138814	0.000119535	0.000138814	0.000154243	0.000119535	0.000131102	0.00010411	0.000181236	0.000107955	0.000142669	0.00012339	0.00016195	0.000138837	0.000150382	0.000123362	0.000111823	0.000138814	0.000119534	0.00012339	0.00014267	0.000115678	0.000131102	0.000142669	0.000115678	0.000100255	0.000158094	0.000100249	0.00012339	0.00012339	0.000134957	0.00012339	0.00012339	0.000138814
578825	0.002	0.000154245	0.000126414	0.000118515	7.90E-05	7.50E-05	0.000126385	0.000165935	0.006744306	0.036667258	0.0002372	0.301443531	0.000885062	0.00123627	0.000126391	0.0002413	0.460204303	0.004739238	0.017717269	0.000416524	0.000245277	0.000173985	0.000225277	0.000288584	0.000193634	0.000304513	0.000992161	0.00023323	0.000150111	0.000387782	0.00013828	0.000118486	0.000118504	0.000122436	0.056572206	0.000268888	0.000558101	0.000138252	0.000201481	0.000134284	0.000201494	0.000110587	7.11E-05	0.000134284	0.000114537	0.000114536	0.000118486	0.000114536	0.000122429	0.000106637	0.00013429	8.69E-05	0.00022914	0.000157976	0.000173792	0.000142201	0.000110587	0.000150083	0.000110587	0.000130334	0.000122435	0.000106637	0.000154032	0.000102689	0.000138233	9.87E-05	0.000150082	8.29E-05	0.000154032	0.000134284	0.000169842	0.000106637	0.00016588	0.000138233	0.000280608	0.000126385	0.000161937	0.000118485	0.000142183	0.000138234	0.000157981	0.000130335	0.000157982	0.000126385	0.000142183	0.000110587	9.08E-05	0.000161931	0.000157981	0.000130335	0.000150088	0.000142183	0.000142183	0.000126386	0.00016983	0.000106638	0.000177748	0.000130335	0.000122435	0.000130335	0.000114536	0.000118486	0.000142183	0.000165939	0.000142195	0.000118486	0.000110587	0.000126379	0.00016983	0.000157981	0.000130334	0.000106638	0.00011848	0.000138234	0.000142183	0.000126385	0.000154032	0.000189584	0.000146133	0.000130334	0.000154032	0.000142183	0.000154032	0.000157981	0.000189583	0.000118486	0.000138234	0.000142183	9.48E-05	0.000106638
578826	0.002	0.000205573	0.000114966	0.000114972	8.21E-05	9.85E-05	6.57E-05	0.000271128	0.006807089	0.038745804	0.00027945	0.313661779	0.001002866	0.001222749	0.000172611	0.000308399	0.505485314	0.005172032	0.018177951	0.000403958	0.000283778	0.000176685	0.000238461	0.000197141	0.000221797	0.000304104	0.00082004	0.000234185	0.000127277	0.000353449	0.000172506	0.000135501	0.000143706	0.000131407	0.062015262	0.000234142	0.00057613	0.000176625	0.000209459	0.000143711	0.000258808	0.000131388	0.000151916	0.00011499	0.000102642	0.000127277	0.000114953	9.85E-05	0.000135487	0.000110853	0.000135488	0.000123183	0.000201265	0.000188867	0.000139593	0.000131394	0.000197141	0.000147811	0.000197202	0.000114959	0.000127277	0.000127277	0.000176552	9.85E-05	0.000156016	0.000156017	0.000156016	0.000119065	0.0001478	0.000127276	0.000197111	0.000119065	0.000151912	0.000114959	0.00025476	0.000123171	0.000119065	0.000147805	0.000119065	9.44E-05	0.000180676	0.000156016	0.000188875	9.44E-05	0.000123171	0.000114959	0.000151911	0.000160134	0.000184781	0.000164301	0.000135488	0.000114953	0.000184769	0.000127276	0.0001437	0.000110853	0.000180664	0.000123172	0.000135488	0.000131382	0.000135487	0.000151911	0.000106748	0.000156016	0.000156016	0.000110853	0.000135487	0.0001437	0.000188875	0.000184762	0.000119059	0.000114959	0.000164227	0.000151916	0.000176545	8.62E-05	0.000164227	0.000139593	0.000131381	0.000131382	9.85E-05	0.000119059	0.00022995	0.000135488	0.000131382	0.000147805	0.000180651	0.000151911	0.000147805	0.000114959
578827	0.002	0.000164272	0.000142184	8.38E-05	6.20E-05	7.29E-05	0.000116641	0.000240763	0.006237237	0.033301301	0.000233504	0.276826827	0.000927355	0.001166767	0.000138528	0.000306712	0.476008736	0.004629111	0.016952407	0.000366148	0.000255665	0.000156928	0.000164125	0.000175099	0.000127577	0.000302988	0.000808894	0.000207906	0.000156834	0.000343113	0.000160405	9.84E-05	0.000145834	0.000145812	0.053328874	0.000226224	0.000456437	0.000134872	0.00017864	0.000109357	0.000248055	9.11E-05	9.84E-05	9.48E-05	0.000105706	0.000123937	9.84E-05	0.000102061	0.000105706	8.02E-05	0.000120287	0.000131221	0.000174995	0.000123931	0.000116641	0.000138511	0.000167678	0.000102061	0.000134867	0.000131227	0.000109351	9.84E-05	0.000127577	8.38E-05	0.000120287	0.000127576	0.000134868	9.48E-05	0.000167689	0.000116641	0.000178651	9.11E-05	0.000134871	0.000127576	0.00025902	0.00010935	0.000142157	0.000149447	0.000109351	8.02E-05	0.000134867	0.000142156	0.000134861	0.000109351	9.84E-05	0.000109351	0.000142163	0.000112996	0.000145802	9.48E-05	0.000131222	8.75E-05	0.000164044	0.000127577	0.000145808	0.000105707	0.000116641	0.000123931	0.000112997	0.000105701	0.000123926	0.000116641	9.84E-05	0.000138523	0.000156737	0.000123931	0.00011664	0.000105706	0.000134867	0.000134867	0.000123931	0.000131244	9.84E-05	9.84E-05	0.000160388	0.000131206	0.000171317	0.000102061	0.000102056	0.000105706	0.000123931	0.000116641	0.000131221	0.000120286	0.000134867	9.84E-05	0.000116647	0.000127577	0.000153091	0.000127577
578828	0.002	0.000137231	9.40E-05	0.000105715	0.000117463	9.79E-05	9.01E-05	0.000227237	0.006751393	0.036173486	0.000313681	0.297420383	0.000916426	0.00119026	0.000144911	0.000254893	0.435921096	0.004872583	0.017893687	0.00040113	0.000325674	0.000192118	0.000199779	0.00025469	0.000231116	0.000313605	0.000805712	0.000168537	0.000109631	0.000258638	0.000184188	0.000140954	0.000105715	0.000144887	0.058125843	0.00025075	0.000423577	0.000133124	0.000125294	0.000129209	0.000262522	8.61E-05	0.000148785	9.79E-05	0.000113546	0.000152713	0.000125293	0.000129209	0.000117463	0.000125293	9.01E-05	0.000137039	0.00019189	0.000148791	0.000133123	0.000137069	0.000133124	0.000109631	0.000148808	0.00016838	7.44E-05	0.000117462	0.000125293	0.000125282	0.000148804	0.000144899	0.000164446	0.000121377	0.000184054	0.000121378	0.000156629	0.000129209	0.000144858	0.000137039	0.000258579	0.000129208	0.000168374	0.000117462	0.000144869	0.000121377	0.00010571	0.000109631	0.000129209	0.000117462	0.000152701	0.000156616	0.000101801	0.000164447	0.00014096	0.000105715	0.000152695	9.79E-05	0.000191878	0.000140954	0.000129202	0.000117456	0.000207546	0.000105715	0.000121377	0.000121377	0.000148803	0.000152701	0.000129208	0.000133123	0.000137039	0.000140955	0.000121377	9.79E-05	0.000195782	0.000160532	8.22E-05	0.000121377	0.00014487	0.000117461	0.000117462	0.000105715	0.000125281	0.00011745	9.01E-05	0.000133123	0.000140954	0.000156616	0.000258633	0.000137038	0.000168362	0.000121377	0.000164446	0.000105715	0.000176194	0.000125293
578829	0.002	0.000143982	9.22E-05	9.59E-05	0.000140092	0.000129048	0.000121658	0.000243512	0.006294723	0.034942891	0.000298945	0.278582802	0.000971477	0.001004547	0.000129059	0.000243703	0.384536728	0.004601081	0.01641163	0.000407087	0.000254932	0.000188215	0.000206567	0.0001881	0.000202875	0.000258353	0.000791943	0.00020292	0.000106912	0.000332256	0.00014751	0.000103225	0.000129031	0.000110598	0.053836504	0.000243603	0.00045049	0.00012168	0.000206518	0.000143794	0.000195463	0.000110609	0.000110598	0.000117971	0.00016221	9.22E-05	0.000106911	9.58E-05	9.59E-05	0.000106934	0.000121658	0.000121664	0.000143789	0.000114285	0.000140091	8.85E-05	0.000151156	0.00014747	8.48E-05	0.000143778	8.48E-05	9.22E-05	0.000143778	0.000132719	0.00013641	0.000110598	0.000140092	0.000147486	0.000154837	0.000110593	0.000169607	0.000117971	0.000158524	7.74E-05	0.000265621	0.000151151	0.000151173	8.11E-05	0.000143794	0.000121658	0.000143778	0.000117971	0.000125344	9.59E-05	0.000121657	9.59E-05	0.000173299	0.000088484	0.000121658	0.000140091	0.000125344	0.000110598	0.000158524	0.000114285	0.00016959	0.000121658	0.000188034	0.000147464	0.000114284	0.000129031	7.37E-05	0.000132718	0.000106911	0.000136406	0.000110598	9.95E-05	0.000117972	0.000110598	0.000121657	0.000114284	0.000114285	0.000136404	0.000125344	0.000114285	0.000129031	0.000147464	0.000143778	0.000136399	0.000162217	0.000125344	0.000125345	0.000140091	0.00005898	0.000173276	0.000103214	0.000132718	0.000117977	0.000110598	0.000132718	0.000132718
578830	0.002	0.00014654	0.00012075	0.00010978	0.000102457	9.51E-05	9.88E-05	0.000234295	0.006294722	0.034272901	0.000263746	0.27569303	0.000897563	0.001100728	0.000128056	0.000249143	0.912095028	0.00459549	0.016537362	0.000382229	0.000175891	0.000161032	0.000142778	0.000249047	0.00021971	0.000337123	0.0007932	0.000168323	0.000106116	0.000333382	0.000168306	0.000106099	0.000128055	0.000106127	0.053757478	0.000245293	0.000417701	0.000120733	0.000226971	0.000124393	0.000245342	0.000120734	0.000124392	0.000120734	0.000139026	6.22E-05	0.000124392	0.000113416	9.88E-05	0.00012805	0.000139033	9.88E-05	0.000146349	0.000120735	0.000139038	0.000102441	9.88E-05	9.15E-05	0.000087806	8.78E-05	0.000106104	7.32E-05	9.88E-05	0.000109758	0.000128051	0.000131709	0.000124392	0.00014635	0.000113417	0.000113417	0.000157325	0.000135368	0.000153667	0.000106099	0.000289241	0.000128051	0.000157314	0.000120734	0.000139027	0.000117075	0.000160978	0.00013171	0.000117075	0.000087806	0.000120734	0.000131709	0.000153677	0.000139026	0.00014635	0.000124397	0.000135368	0.000109758	0.000139026	9.88E-05	0.0001683	0.000150024	0.000160978	0.000142685	0.000131709	8.78E-05	0.000102441	0.000139026	0.000117076	0.000142685	0.000120723	0.000142684	0.000124392	0.000135367	0.000157326	0.000146344	0.000106099	0.000120733	0.000150023	0.000102441	0.0001061	0.000124392	9.88E-05	0.000109758	0.00012805	0.000157319	9.88E-05	8.41E-05	0.000142685	0.000179294	0.000124392	0.000150002	0.000131709	0.000135367	9.88E-05	0.000171959
578831	0.002	0.000167041	8.13E-05	0.000106931	0.000124033	0.000136894	0.000102655	0.000265328	0.007280044	0.039714281	0.000274035	0.319727521	0.00102316	0.001208764	0.000183977	0.000244147	0.49205251	0.005308082	0.019536614	0.00055845	0.000248423	0.000205558	0.000201078	0.000205393	0.000231041	0.000406977	0.000914623	0.000213954	0.000136856	0.000355489	0.000149685	0.000179642	0.000154001	0.000136856	0.063098811	0.000303865	0.000582758	0.000115472	0.000265301	0.000106918	0.000320995	0.000141133	0.000128303	0.000132578	0.000128302	7.27E-05	0.000124025	0.000119749	0.000124026	0.000128302	0.000141133	0.00015824	0.000119749	0.000153963	0.000115472	0.000149686	0.000162516	0.000128302	0.000128302	0.000128302	8.55E-05	0.000145409	0.000128302	0.000149686	0.000136856	9.41E-05	0.000166793	0.000111195	0.000141133	0.000136856	0.000205355	0.000162517	0.000162516	0.000141139	0.000303914	0.000183912	0.00013685	0.000119749	0.000124025	0.000119749	0.000171071	0.000145409	0.000158239	0.000153963	0.000136857	0.000128302	0.000145409	0.000102641	0.000213959	0.000183906	0.000196736	0.000162516	0.000188184	0.000149685	0.000235311	0.00015824	0.00014968	0.000128302	0.00013258	0.000136856	0.000205302	0.000166793	0.00015824	0.000162517	0.000141132	0.000124026	0.000124025	0.000162504	0.000166792	0.000158258	0.00018819	0.000136856	0.000136862	0.000119749	0.000141133	9.84E-05	0.000153963	0.000166792	0.000136856	0.000201026	0.000179623	0.00015824	0.000124025	0.000124012	0.000158239	0.000141133	0.00015824	0.000132578	0.000141133	0.000111195
578832	0.002	0.000259642	0.000123978	0.000127721	0.000100607	8.13E-05	0.000100606	0.000228481	0.006570276	0.035840083	0.000306064	0.294856376	0.000823961	0.001125212	0.000135439	0.00024414	0.610175189	0.004791294	0.017314148	0.00040802	0.000302309	0.000166612	0.000228571	0.000209196	0.000224623	0.000282725	0.000753319	0.00015095	0.000100612	0.000278857	0.000174149	9.29E-05	0.000154796	0.000119953	0.056755879	0.000216837	0.000480618	0.000139312	0.000224506	0.000139307	0.000259424	7.74E-05	0.000143176	0.000085128	0.000162535	0.000112214	0.000104475	0.000139313	0.000104476	0.000108345	0.000143182	0.000127693	0.00017028	9.67E-05	0.0001393	0.000143177	0.00014317	0.000123823	0.000131562	8.13E-05	0.000119954	0.000119953	0.000131562	0.000100606	0.000119954	0.000131567	9.29E-05	0.000123823	0.000181883	0.000119953	0.000209061	0.000112214	0.000147039	0.000116084	0.000282699	0.000150909	0.000127692	0.000108345	0.000178012	9.67E-05	0.000135432	0.000123824	0.000143169	0.000119954	0.000108345	0.000119953	0.000112214	0.000135431	0.000150932	7.35E-05	0.000178015	9.29E-05	0.000201276	0.000131562	0.000189627	0.000158647	0.000154779	0.0001006	9.67E-05	0.000139301	0.00014317	0.000131562	0.00014317	0.000181871	0.000135431	0.000116084	0.000189616	0.000143176	0.000135432	0.0001006	8.90E-05	0.000147039	0.000112221	0.000116084	0.000147039	0.000127687	0.000112214	0.000104475	0.000108345	0.000116084	0.000135431	0.0001393	0.000150908	0.000108339	0.00010447	0.000135431	0.000119953	0.000119953	0.000181876	0.000135432
578833	0.002	0.000173062	0.000148153	9.88E-05	0.000111108	8.64E-05	0.0001646	0.000218167	0.007117553	0.03840376	0.000304811	0.315677341	0.001075282	0.001267131	0.000135956	0.000342153	0.520120188	0.005236704	0.018646601	0.000475333	0.000276102	0.000177163	0.000214155	0.000205888	0.000214027	0.000317469	0.000800906	0.000205852	0.00013579	0.000358477	0.000176957	0.000164593	0.000148135	0.00015645	0.060430622	0.000296433	0.000548265	0.000135784	0.000197554	0.000115211	0.000197575	0.000115211	9.46E-05	0.00013167	0.000156358	0.000127555	0.00012344	0.00013167	0.000111096	0.000172866	0.00014402	0.000148147	0.000181059	0.000172842	0.00016458	0.00013167	0.000152243	0.00011109	0.000144013	0.000115211	0.000111097	0.000106988	0.000102867	6.99E-05	0.000168709	9.87E-05	0.000172817	9.88E-05	0.000152249	0.000144031	0.000193422	0.000106982	0.000160467	0.000127555	0.000308844	0.000135785	0.000119326	0.000119325	0.000106982	0.000152243	0.000189288	0.000144014	0.000201638	0.000172822	0.000127554	0.000106982	0.00010286	0.000115211	0.000152243	0.000106982	0.000148128	0.000144014	0.00016458	0.000135796	0.000193423	0.000139899	0.000172816	0.00012344	0.000152243	0.000127555	0.000172817	0.000144014	0.000127554	0.000156358	0.000193403	0.000144014	0.000148128	0.000127555	0.000176937	0.000119326	0.00013167	0.000106982	0.00013167	0.000115211	0.000152243	0.000127554	0.000102867	0.00013167	0.000156357	0.000148135	0.00013167	0.000156357	0.000135785	0.0001399	0.000111096	0.000127554	0.00011932	0.000172816	0.00012344	0.000164587
578834	0.002	0.000144534	0.000152354	0.000132309	0.000108247	0.000132303	9.22E-05	0.00028886	0.006526496	0.037735751	0.000292953	0.30325945	0.000938682	0.001319955	0.0002046	0.000261022	0.434958638	0.00486188	0.018544683	0.000475183	0.000228875	0.000224812	0.000212667	0.000208621	0.000244692	0.000349477	0.000732206	0.000228698	0.000152384	0.000300946	0.000124284	0.000152355	0.000100229	0.000144354	0.05928225	0.000268815	0.00053017	0.000100229	0.000252713	0.000160366	0.000276809	0.000124283	0.000124284	0.000112257	0.000176415	9.22E-05	0.00014433	0.000144343	0.000116265	0.000132302	0.000104238	0.000104238	0.000200506	0.000112258	0.000100229	0.000160396	0.000128305	0.000148338	0.000144331	0.000116259	0.000100235	0.000108247	0.000120275	0.000136311	0.000180425	0.000120275	0.000148339	0.000140327	9.62E-05	0.000100229	0.000200523	0.000116265	0.000184435	0.000164376	0.000260737	0.000112257	0.000120275	9.22E-05	0.000136312	0.000120275	0.000120275	0.000136317	0.000148339	0.000104237	0.000076162	0.000124284	0.000156357	9.22E-05	0.000192505	0.000116265	0.000120258	0.000168385	0.000152348	0.000148338	0.00020047	0.000152348	0.00014433	0.000156357	0.00014032	0.000128293	0.00014433	0.000112257	0.000180418	0.000148339	0.000136311	0.00013228	0.000160366	0.000156358	0.000180412	0.000136311	0.000112257	0.000100229	0.000160366	8.82E-05	0.000128293	0.000156351	0.000100229	0.000156365	0.000116259	0.000116265	0.00010023	0.000116265	0.000156358	0.000120275	0.000124284	0.000132303	9.62E-05	0.000164377	0.000100205	0.000152348
578835	0.002	0.000159237	0.000104723	0.000100833	0.000120223	9.70E-05	0.000089199	0.000190096	0.006313254	0.03656799	0.000298966	0.295176868	0.000931419	0.001273127	0.000127998	0.000190292	0.52780357	0.005058988	0.017308379	0.000463271	0.000268151	0.00015143	0.000236763	0.000232861	0.000232799	0.000271704	0.000801918	0.000256142	0.00012023	0.000337983	0.000170676	0.000174537	0.000159053	0.000124102	0.056018532	0.000279541	0.000446654	0.000139702	0.000213373	0.000108595	0.000256107	0.000108588	9.31E-05	0.000124102	0.000116346	9.70E-05	0.000116346	0.000120223	0.000081442	7.76E-05	0.000135743	0.000116346	0.000190101	0.000124103	9.31E-05	0.000131858	0.000151273	0.000131864	0.000124102	0.000147383	0.000112467	9.31E-05	0.000108596	0.000124102	0.000104706	0.000124102	0.000143492	8.92E-05	0.000139615	0.000112467	0.000193916	9.70E-05	0.000116346	0.000155123	0.00034159	0.000124102	0.00016289	9.70E-05	0.000116347	9.31E-05	0.00015125	0.000120224	0.000120223	8.53E-05	0.000104711	0.000124108	0.000143492	0.00012798	0.00016289	9.31E-05	0.000166774	0.000127975	0.000155123	0.000147371	0.000147371	0.000112468	0.000166762	0.000104711	0.00012797	0.000147371	0.000127975	7.76E-05	0.000112467	0.000131859	0.000104712	0.000127981	0.000147371	0.000112467	0.00019005	0.000120223	0.00012798	0.000120223	0.000159006	0.000139615	0.000116346	0.000139621	0.00012798	0.000124096	0.000197789	0.000135737	0.000166762	0.000116346	0.000131858	0.000155127	0.000112467	0.000131859	0.000104711	0.000127981	0.000162884	0.000186177
578836	0.002	0.000144229	0.000128474	0.000108994	9.74E-05	0.000105095	0.000124557	0.000218146	0.006483383	0.036156104	0.000261087	0.29848211	0.000876174	0.001293345	0.000163548	0.000280699	0.452448837	0.004956815	0.017428041	0.000465164	0.000331597	0.000198694	0.00019476	0.000233762	0.000229813	0.0003001	0.000812578	0.000175247	0.000105095	0.000300192	0.000144019	0.000159618	0.00011288	0.000186975	0.057966299	0.00026876	0.000483559	0.000124558	0.000260931	0.000163487	0.000229748	0.000105096	0.000108988	0.000108988	0.000136242	0.00011288	0.000124557	0.000112891	8.95E-05	0.00011288	0.000132342	0.000116773	0.000190758	0.000132342	0.00019855	0.000124557	0.000159619	0.000128444	0.000120664	0.000108988	9.73E-05	0.000120665	0.000124563	0.000112886	0.000124557	0.00011288	0.000120665	0.000116774	0.000163493	0.000120664	0.000155697	7.78E-05	0.000190759	0.000124575	0.000296056	9.73E-05	0.000167374	0.000108988	0.000159595	0.000112881	0.000159589	0.00014402	0.000136234	0.000116773	0.00012845	0.000116773	0.000116773	0.000128449	0.00016738	0.000120665	0.000155715	0.000124557	0.000206339	0.000120664	0.000186854	0.000155697	0.000155698	0.000140127	0.000132342	0.000159589	0.000140127	0.000151805	0.000147918	0.000136229	0.000151805	0.000101203	0.000140115	0.000132343	0.000163493	0.000136235	0.000120664	0.000120665	0.000124558	0.000101191	0.000105095	0.000120665	0.000144019	0.000120664	0.000124552	0.000132343	0.000136235	0.000116773	0.000128449	0.000116773	0.000136235	0.000155696	0.000144019	0.000136235	0.000120665	0.00014402
578837	0.002	0.000186471	0.000120315	0.000100846	8.53E-05	8.92E-05	0.000124118	0.000178438	0.006600278	0.03540711	0.000275635	0.291491762	0.001033916	0.001230196	0.000151298	0.000303031	0.921799546	0.004980241	0.017293128	0.000440029	0.000221502	0.00022915	0.000244556	0.000197964	0.000190119	0.000330136	0.000868826	0.000170761	0.000139673	0.000322408	0.000186264	0.000124135	0.000139639	0.000155182	0.056944239	0.000240631	0.000505258	0.00011636	0.00018623	0.000143541	0.000221197	0.00012024	0.000143529	0.000131875	0.000159038	9.31E-05	0.000124118	0.00010084	0.000127997	0.000139632	0.000120239	0.000100846	0.000151275	0.000143511	0.0001435	0.000135754	0.000135754	0.000135766	0.000135754	0.000112488	0.00011636	0.000108603	0.000139632	0.00012024	0.00011636	9.70E-05	0.000147413	0.000135754	0.000143511	0.000124118	0.000139633	0.00011636	0.000159031	0.000131882	0.000260043	0.00012024	0.00010084	0.00016679	0.000124118	0.000112482	0.000213391	0.000124125	0.000135753	0.000104718	0.000155164	0.00011636	0.000100846	0.00011636	0.000182311	0.00011636	0.000135754	0.000108603	0.000162904	9.70E-05	0.000182305	0.000162928	0.000166784	0.000120239	0.000151276	0.000120239	0.000124118	8.92E-05	0.000120239	0.000143511	0.000139632	0.000178437	0.000104724	0.000139632	0.000143511	0.000124118	0.000162899	0.000108603	0.000112482	0.000131875	0.000139632	0.000166789	0.00014739	0.000143511	0.000155147	0.000124118	0.000151269	8.92E-05	0.000127996	0.000112481	0.000139632	0.000127997	0.000104724	0.000159014	0.000124119	9.31E-05
578838	0.002	0.000164216	0.000124085	8.00E-05	9.20E-05	8.40E-05	0.000116046	0.000248182	0.006939454	0.03822407	0.000284248	0.302896481	0.000968397	0.001235323	0.00017998	0.000312509	0.880736052	0.005024482	0.018189225	0.000453964	0.000276447	0.000152129	0.000220153	0.000248132	0.000180011	0.000368513	0.000859139	0.000220112	0.000099982	0.000324423	0.000183992	0.000131982	0.000132007	0.000099994	0.058789289	0.000248168	0.000540966	0.000136	0.000204007	0.000123978	0.000280127	0.000103982	0.000167988	0.000144005	7.20E-05	0.000099982	0.000107976	0.000179998	0.00011198	9.60E-05	0.00011598	0.000139976	0.000167983	0.00014798	9.60E-05	0.000143974	0.00018801	0.000147973	0.000155973	9.60E-05	0.000167983	0.000135982	0.000127977	0.000099982	0.000159995	0.000115979	0.000151973	0.000147973	0.000151974	9.20E-05	0.000220027	0.000143963	0.000163983	0.00017197	0.000312173	0.000115974	0.000159971	0.000099982	0.000131971	0.00011598	0.000123978	0.000123978	0.000143974	0.000135977	0.000168	0.000135976	0.000119979	8.40E-05	0.000180016	0.000168001	0.000155972	0.000123979	0.000147974	0.000123978	0.000187974	9.60E-05	0.000195998	0.000135976	0.000099976	9.20E-05	0.000167972	0.000192002	0.000151973	0.000127977	0.000127977	9.60E-05	0.000139975	0.000139975	0.000123973	0.000147974	9.60E-05	0.000107981	0.000119973	0.000119979	0.000103982	0.000123978	0.000155973	0.000127977	0.000147974	8.40E-05	0.00017998	0.00017197	0.000147974	0.000159971	0.000179968	0.00017998	0.000115979	0.000143975	0.000187967	0.00009997
578839	0.002	0.000124682	0.00015096	0.000128315	7.17E-05	0.000143386	6.79E-05	0.000200109	0.006325493	0.035408303	0.000283315	0.283681082	0.000860664	0.001154344	0.000124565	0.000298656	0.939533153	0.004836283	0.016946938	0.00042075	0.000332658	0.000173779	0.000184964	0.000230423	0.000177446	0.000290843	0.000871419	0.000237887	0.000113195	0.000268248	0.000147159	0.000113194	0.000098101	0.000166064	0.054471971	0.000245426	0.00052557	0.000143379	0.000226465	9.81E-05	0.000237829	0.000135844	0.000124513	0.000124514	0.000128292	9.81E-05	0.000173582	0.000132059	7.92E-05	0.000116968	9.43E-05	7.55E-05	0.000188704	0.000113194	0.000169797	9.06E-05	0.00018489	0.000147164	0.000109422	0.000116967	0.000105648	0.000143385	0.000128287	9.06E-05	0.000147153	0.000109421	0.000166024	0.000169815	0.000162257	0.000113194	0.000181116	8.30E-05	0.000132055	9.81E-05	0.000302189	0.000154699	0.000166024	0.000105648	0.000128287	0.000132059	0.000184908	9.81E-05	0.000135833	0.000139618	0.000120741	0.000139607	0.000120741	0.000116967	0.000147181	0.000113194	0.000113194	0.000128276	0.000135833	0.000124513	0.000169797	9.43E-05	0.000154705	0.000135833	0.00013206	9.81E-05	9.43E-05	0.000124513	0.000132059	0.000132059	0.000101875	0.000150925	0.000147153	0.000109421	0.000139606	0.000128287	0.000116962	0.000098101	0.000150926	0.000139607	0.000113194	0.000116968	0.000139606	0.000139607	0.000128287	0.000128287	9.06E-05	0.000132059	0.000181117	0.000113206	0.000105642	0.000135834	0.000109421	0.000116968	9.81E-05	0.000116967
578840	0.002	0.000173905	9.87E-05	0.000098679	6.71E-05	0.000106573	8.68E-05	0.000225173	0.006647457	0.037288293	0.000276578	0.302248259	0.001051848	0.001187365	0.000146051	0.000296523	0.528049784	0.004939539	0.017601462	0.00046399	0.000292682	0.000157917	0.000209367	0.0002647	0.000173713	0.000260754	0.000856076	0.000197477	0.000114474	0.000336074	0.000161858	0.000138151	0.00016974	0.000126333	0.056073947	0.000260665	0.000498361	0.00016184	0.00021322	0.000161852	0.000240891	0.000130256	0.000138151	0.000090785	0.000130256	0.000106574	0.000134204	0.000106573	0.00012631	0.000126315	0.000134204	0.000118421	0.000169747	0.000157894	0.000157905	0.000146046	0.00012631	0.000114469	0.000094726	0.000094732	0.000102627	0.00009868	0.000118415	0.000110521	0.000185524	0.000146045	0.00011052	0.000161852	0.000161852	0.000130275	0.000149992	0.000134204	0.000142098	0.000134204	0.000284373	0.00012631	0.00015394	0.000106574	0.000130256	0.000110521	0.0001579	0.000114468	0.000110509	0.00012631	0.000122362	0.00012631	0.000118415	0.00012631	0.000130257	0.000134204	0.000161834	0.000110521	0.000181582	0.000106573	0.000157888	0.000106573	0.000157895	0.000142098	0.000161834	0.000142098	0.000142099	0.000118415	0.000130251	0.000134205	0.000149992	0.000114468	0.000122362	0.000153928	0.000134204	0.000138151	0.00012631	0.000106573	0.000122362	0.000106556	0.000146058	0.000118415	0.000165783	0.000106573	0.000142098	0.000114468	0.000165781	0.000146046	0.000142098	0.000130257	0.00013815	0.000138151	0.000146045	0.000102627	0.000157887	0.000110521
578841	0.002	0.000192598	0.000140247	9.62E-05	0.000124208	0.000068114	0.000140259	0.000240623	0.006664646	0.037192372	0.00030493	0.302568258	0.001080239	0.001222171	0.000220591	0.000357326	0.495647216	0.00511711	0.017918486	0.000434628	0.000325488	0.000172396	0.000184405	0.000216507	0.000212436	0.000308835	0.000812272	0.000208489	0.000108182	0.000345109	0.000164323	0.000104175	0.000104193	0.000128215	0.057276096	0.000244503	0.000489655	0.000152285	0.000200397	0.000172295	0.000240548	0.000108182	0.000132227	0.000104175	0.000152273	0.000152279	9.62E-05	0.000108181	0.000120201	0.000096161	0.000112188	0.000148255	0.000116195	0.000136228	0.000168282	0.000100168	0.000140235	8.81E-05	0.000124208	0.000140235	0.000124208	0.000132221	0.000128209	0.000124208	0.000104175	0.000132222	0.000116194	0.000172301	0.000132222	0.000108181	0.00020036	0.000116182	0.000160269	0.000172326	0.000393129	0.000108182	0.000152261	0.000120201	0.000144242	8.41E-05	0.000172288	0.000132221	0.000156262	0.000132222	0.000136222	0.000112188	0.000156262	0.000104169	0.000140234	0.000140234	0.000144242	0.000164275	0.000180314	0.000116194	0.000188328	0.000108181	0.000152257	0.000152255	9.22E-05	8.01E-05	0.000116195	0.000124209	0.000120202	0.00016028	0.000128215	0.000156261	0.000124209	0.000152256	0.000144242	0.000124208	0.000140235	0.000152255	0.000124208	0.000144242	0.000128216	9.62E-05	0.000120201	0.000144242	0.000188328	0.000164275	0.000160263	0.000140234	0.000168276	0.000120195	0.000168283	0.000164275	8.81E-05	0.000140234	0.000176295	0.000132221
578842	0.002	0.000162809	0.000151023	0.00008516	9.68E-05	8.52E-05	7.74E-05	0.00022076	0.006579263	0.036818744	0.000251881	0.290933338	0.001015965	0.001207928	0.000131646	0.00025978	0.430275034	0.004934691	0.016949883	0.000416053	0.000279311	0.000131755	0.000193672	0.000220863	0.000185844	0.000286773	0.000777158	0.0002247	0.000131616	0.00030624	0.000123869	7.74E-05	0.000077418	0.000112257	0.055825876	0.000205235	0.000531469	0.000143235	0.000154848	0.000123869	0.00023626	0.000120027	0.000181995	8.90E-05	0.000127739	0.000100644	7.35E-05	0.000108385	0.000119998	9.68E-05	0.000158713	0.000089042	0.000154853	0.000127757	0.000181945	0.000143223	0.000174208	0.000100632	0.000166461	0.000108385	9.29E-05	0.00012001	7.35E-05	0.000116127	0.000116127	0.000139352	0.000193609	0.000123869	0.000119992	0.000116127	0.000178079	0.000170326	0.000162573	0.000147094	0.000333196	0.000112257	0.000158707	0.000104514	0.000147111	0.000108385	0.000181944	0.000135476	0.000150984	0.000116127	9.68E-05	0.000104515	0.000123869	0.000139352	0.00012774	0.000116127	0.000104514	0.000154836	0.000170326	9.29E-05	0.000166449	0.000123869	0.000139352	0.000104498	0.000116126	9.68E-05	0.000131611	9.29E-05	0.000170314	0.000112257	0.000104514	0.000139352	0.000162584	0.000112256	0.000143223	0.000116127	0.000112256	8.52E-05	0.000123869	0.000147094	0.000104515	0.000147095	0.000112257	0.000154836	0.000166461	9.29E-05	0.000158707	8.52E-05	0.000147095	0.000112256	0.000135482	0.000135481	0.000112257	0.000108384	0.000139352	0.000116127
578843	0.002	0.000170979	0.000106262	0.000155583	0.000121404	0.000091053	7.97E-05	0.00019738	0.006427917	0.035866413	0.000292461	0.287061821	0.000957122	0.00128411	0.00012521	0.000292606	0.469809337	0.00473687	0.016862634	0.000373229	0.000231818	0.000208968	0.00023165	0.000197377	0.000208756	0.000292445	0.00075768	0.000212618	0.000110079	0.00033053	0.000197418	0.000125209	0.000117615	0.00014812	0.054909215	0.000273344	0.000482695	0.000144201	0.000235336	0.000132786	0.000261934	0.000106229	0.00011761	8.73E-05	0.000102434	8.73E-05	9.48E-05	0.000113816	7.21E-05	9.86E-05	0.000110022	0.000102434	0.000159355	0.000151766	0.000125198	0.000140373	0.000132792	0.000102434	0.000102434	0.000113822	0.000151755	0.000128986	9.48E-05	0.000110022	0.000121404	0.000136579	0.000129004	8.35E-05	0.000110022	0.000110022	0.000136579	0.000140379	0.000147978	0.000125198	0.000265744	0.000121404	0.000110011	9.48E-05	0.000174524	0.000136586	0.000178341	0.000140378	0.000163137	0.000110023	0.000140374	0.000136575	0.000155548	0.000117611	0.000128993	0.00013278	0.000159366	0.000140374	0.000178323	0.000113811	0.00020115	0.000102434	0.000174542	0.000102434	0.000140374	0.000163137	0.000163142	0.000110022	0.000125198	0.000170765	0.00011761	0.000140374	0.000178323	0.000136569	0.000208703	0.000110022	9.10E-05	8.73E-05	0.000128992	0.000125198	0.000125193	0.000106229	0.000121404	0.000110022	0.000117611	0.000121404	0.000102435	0.000110016	0.000174523	0.000121404	0.000125197	0.000125198	0.000125197	0.000117604	0.000151767	0.000113816
578844	0.002	0.000164469	0.000121514	0.000082157	6.79E-05	7.14E-05	0.000110715	0.000221545	0.006414015	0.033097669	0.000239561	0.272346097	0.000948255	0.001143467	0.000121451	0.000339904	0.467160879	0.004433611	0.015995007	0.000351518	0.000293562	0.000171526	0.000160753	0.000218056	0.000207227	0.000275245	0.000720507	0.000203748	9.28E-05	0.000300419	0.000153621	0.000117879	0.000124989	0.000117846	0.051938305	0.000214428	0.000371863	0.000150002	0.000200091	0.00012857	0.000175028	8.21E-05	0.000114275	0.000128565	0.000107133	9.64E-05	9.28E-05	9.64E-05	9.64E-05	7.86E-05	0.000117847	0.000107133	0.000175027	0.000117851	0.000117847	0.000121424	0.000157152	1.00E-04	0.000103563	9.64E-05	0.000157128	8.93E-05	9.28E-05	0.000107134	0.000142845	9.28E-05	0.000132131	0.000107133	0.000157144	9.64E-05	0.000153563	0.000117846	0.000139285	0.000117847	0.000332504	0.000107139	8.21E-05	9.28E-05	0.000128576	8.93E-05	0.000164276	0.000114275	0.000142844	0.00013213	9.28E-05	0.000139273	0.00012856	0.000110705	1.00E-04	0.000110704	0.000142844	0.000146422	0.00012856	9.28E-05	0.000185729	0.000114276	0.000167864	0.000103563	0.000110704	8.93E-05	0.000146416	0.00012856	0.000121418	0.000171446	0.000110704	0.000110704	8.21E-05	0.000117846	0.000174996	0.000114275	0.000124988	0.000107133	0.00012856	0.00012856	0.00012856	1.00E-04	0.00013213	8.93E-05	9.64E-05	0.000175011	0.000139273	0.000149986	0.000171424	0.000110704	1.00E-04	0.000107133	0.000124988	0.000121418	0.000114275	1.00E-04
578845	0.002	0.000140692	6.64E-05	0.000136602	7.03E-05	9.76E-05	0.000132705	0.000246063	0.006737959	0.036009218	0.000316695	0.291882411	0.000953778	0.001269739	0.000179641	0.000242333	0.476806751	0.004878338	0.017411648	0.000376253	0.000265836	0.000214917	0.00016008	0.00023841	0.000210928	0.000437918	0.000822795	0.000179628	0.000152214	0.000320456	0.000132699	0.000113185	0.000136603	0.00012882	0.055106257	0.000226505	0.000567161	0.000136603	0.000218649	8.20E-05	0.000238249	0.000136609	9.37E-05	8.20E-05	0.000136603	0.000132699	0.000105379	8.98E-05	8.59E-05	7.81E-05	0.000148318	0.000148317	0.000136603	0.000117088	0.000171758	0.000109282	0.000109282	0.000136603	0.000128809	0.000117088	8.98E-05	0.000140505	0.000128797	0.000117088	0.000136603	0.000105379	0.000171747	0.000132699	0.000117088	0.000113184	0.000210811	0.000144409	0.000136603	0.000101476	0.000269504	0.000128797	0.000156118	0.000117088	0.000136603	0.000120968	0.000163923	0.000109282	0.000148306	0.000136592	0.000113184	0.000132699	9.37E-05	0.000117082	0.000156135	0.000148311	0.000117088	0.000144409	0.000187358	8.98E-05	0.00016002	9.76E-05	0.000124894	7.81E-05	0.00014441	0.000117088	0.000124894	0.000101476	0.000105379	0.000167849	0.000124894	0.000132699	0.000140505	0.000120991	0.000144409	0.000183443	0.000144408	0.000124895	0.000113184	9.76E-05	0.000140505	0.000144409	0.000156118	0.000163929	0.000128797	0.000148318	0.000105368	0.000156117	0.000179541	0.000144403	0.000136591	0.000124894	0.000144409	9.37E-05	0.000140505	0.000109282
578846	0.002	0.000149951	0.000142112	0.00006911	0.000115184	0.000134399	9.60E-05	0.000203621	0.006618938	0.035835342	0.000261351	0.293777648	0.000918102	0.001245352	0.000119024	0.00025381	0.416203133	0.004722287	0.016811901	0.000393484	0.000292557	0.000165251	0.000192026	0.000238271	0.000176662	0.000319263	0.000790038	0.000161275	0.000111344	0.000261349	0.000161268	0.000122886	0.000115201	0.000115195	0.055533594	0.000265163	0.000457738	0.000130564	0.000211246	0.000111345	0.000253544	0.000122863	0.000107505	8.83E-05	0.000134399	0.000119023	0.000134398	0.000130541	0.000099826	0.00013822	0.000119023	0.000107505	0.000176673	0.000134381	0.000145899	0.000115184	0.00013822	0.000157447	0.000172789	0.000126702	9.21E-05	0.00014206	0.000119024	0.000126702	0.000153579	0.000111344	0.000115184	9.21E-05	0.000145899	0.00014206	0.00013056	0.000103665	0.000145889	0.000119024	0.000249723	0.000107504	0.00013053	0.000130541	0.000145894	0.000107505	0.00013438	0.000115184	0.000130542	0.000153579	0.000130541	0.000115184	0.000111344	0.000115184	0.000168941	0.000130541	0.00013054	0.000099826	0.000172787	8.83E-05	0.000168942	9.60E-05	0.000176621	0.000126697	0.000168936	0.000115184	0.000134382	0.000080623	0.000188156	0.000184323	0.000130541	0.00013438	0.000111344	9.60E-05	0.000138221	0.000122857	0.00014974	0.000111338	0.00013822	0.000111344	0.000115184	0.000130541	0.000130541	0.00013438	8.83E-05	0.000168936	0.000142054	0.000153579	0.000157418	0.00013822	0.000119024	0.000134375	0.000153584	0.0001459	8.83E-05	8.45E-05
578847	0.002	0.000201257	0.000106408	0.000106402	0.000102466	0.000122165	0.000110343	0.000232669	0.007071928	0.037480299	0.000284023	0.300740828	0.00100243	0.001162343	0.0001143	0.000224967	0.329562292	0.005057358	0.017488465	0.000482812	0.0003319	0.000228883	0.000220832	0.000220903	0.000181306	0.000307692	0.000810959	0.000228767	0.000130045	0.000295816	0.000122165	0.000114282	0.000118229	0.000114282	0.056817194	0.000283975	0.000505456	0.00020108	0.00017736	0.000165537	0.000216874	0.000145814	0.000130046	0.000126105	0.000130039	0.000110342	9.85E-05	9.46E-05	9.85E-05	0.000153685	9.46E-05	0.000110336	0.00016552	0.000130046	0.00013004	0.000130046	0.000122171	0.000114282	0.000114282	0.000106401	0.000133987	0.000141875	0.000126106	0.000110341	0.000157672	0.000145814	0.000137928	0.00013007	0.00014975	0.000130045	0.000161597	0.000110342	0.000177378	9.06E-05	0.000335287	0.000130046	6.30E-05	9.46E-05	0.000130046	0.000118224	0.000114276	0.000110413	0.00016946	0.000122164	0.000157631	0.000118223	0.000114282	0.000106401	0.000161584	0.000118224	0.000126105	0.000153691	0.000161573	0.00014975	0.000177341	0.000126105	0.000157632	0.000130045	0.000122165	0.000145808	0.000137934	0.000137928	0.00018523	9.46E-05	0.000137927	0.000141868	0.00019311	0.000177383	0.000177341	0.000122165	0.000181272	0.000133987	0.000133987	0.00014975	0.000122165	0.000137928	0.000141868	0.000130046	0.000122165	0.000145809	0.000106401	0.000114282	0.000118224	0.000126105	0.000130045	0.000133988	0.000130045	9.46E-05	0.000165524	0.000157637
578848	0.002	0.000166242	0.000162355	0.000118067	9.96E-05	0.000110666	8.85E-05	0.000162391	0.006232161	0.035145325	0.000265952	0.282419141	0.000860509	0.001143778	0.000151299	0.000251203	0.591088927	0.004323786	0.016344213	0.000351842	0.000277382	0.000180959	0.000140244	0.000203006	0.00022883	0.000347325	0.000740631	0.000199344	0.000114356	0.000306558	0.000110655	0.000114366	9.96E-05	9.96E-05	0.052955408	0.000254813	0.000413803	0.000155005	0.000151251	0.000107	0.000173444	0.000114349	0.000158622	0.000118044	0.000143883	9.22E-05	0.000095911	0.000143889	0.000103289	0.000114366	0.000169699	0.000125428	0.000184477	0.000121733	0.000143878	0.000147578	0.000118039	0.000095911	0.000129111	8.85E-05	9.59E-05	0.000121733	0.000110666	0.000118044	0.000136489	0.000103289	0.000136489	0.000114356	0.000166017	0.000132799	0.000140177	0.000110666	0.000129105	0.000114356	0.000262119	0.00012911	0.000136489	0.000129122	0.000114378	0.000132799	0.000129111	0.000118044	0.000147549	0.000110666	0.000110666	0.000114356	0.000136488	0.000147571	0.000132799	0.000121732	0.000129111	0.000125423	0.0001328	0.000129111	0.000188139	0.000132799	0.00012911	0.000151244	9.59E-05	9.22E-05	7.01E-05	0.0001033	0.000121733	0.0001328	0.000106978	0.00011436	0.000114355	0.000136489	0.000162322	0.000136488	0.000132799	0.000118044	0.000103272	9.96E-05	0.000110666	0.000158616	0.000095911	0.0001328	0.000132799	0.000147555	0.0001328	0.000125422	0.000143866	8.48E-05	0.000180772	0.000118044	0.000114355	0.000114355	0.000154933	0.000103289
578849	0.002	0.000175419	0.000144209	0.000144151	0.00009342	0.000112889	0.000101217	0.000202518	0.006449849	0.036129189	0.000323717	0.292080444	0.000962356	0.001242475	0.000179126	0.000284696	0.330773006	0.004832119	0.017405822	0.000394818	0.000327593	0.000214309	0.000183065	0.00019864	0.000190797	0.000311817	0.000761768	0.000183003	0.000116775	0.000327407	0.00021033	8.95E-05	0.000108996	0.000147916	0.05540278	0.000218099	0.000475883	0.000112883	0.000233652	0.00007785	0.000198568	0.00012456	0.000163498	0.000112883	0.000144023	8.95E-05	0.000167391	0.000116775	0.000112883	8.95E-05	0.000155706	0.000120667	0.000167397	0.000116776	0.000179067	0.000101205	0.000155713	0.000120668	0.000120668	0.000120668	0.000163491	0.000112883	0.000120668	0.000105097	0.000105097	0.000116775	0.000179075	0.000116775	0.00014013	0.000101205	0.0001557	0.000108985	0.000163492	0.000144023	0.000284327	0.000147915	0.000159605	0.000136244	0.00010899	0.000120667	0.000163486	9.34E-05	0.00012456	0.000132345	0.000136237	0.000147916	0.0001012	0.000132352	0.000210255	0.000171282	0.000140137	0.000155701	0.000182949	0.000144023	0.0001557	0.000116781	0.000175175	0.000101205	0.00012456	0.000147915	0.000116775	0.00014013	0.000144023	0.00012456	0.000112883	0.000159605	0.000132345	0.000147915	0.000190745	8.95E-05	0.0001713	0.000112872	0.00012456	0.000136238	0.000159593	0.00014013	0.000151808	0.000105097	0.000132345	0.000101205	0.000147915	0.00010899	0.00015569	0.0001557	0.000140131	0.000112883	0.000159593	0.000132345	0.000112882	0.000132345
578850	0.002	0.000212347	9.25E-05	0.000100246	0.000123402	0.000107952	0.00010798	0.000169655	0.006530213	0.03611248	0.000216137	0.298644773	0.000984571	0.001164331	0.000150487	0.000262578	0.483876836	0.004840934	0.017177219	0.00045694	0.000313111	0.000154258	0.000274069	0.000200574	0.000173511	0.000343637	0.000921458	0.000181308	0.000119518	0.000285711	0.000169771	0.000123373	0.000127234	0.000111806	0.055744413	0.000285503	0.000474941	0.000123373	0.000185107	8.10E-05	0.000235313	0.000131095	0.000165788	0.000127229	0.000123373	0.000150367	0.000115657	0.000127228	0.000100241	0.000119517	0.000154222	0.000158077	0.000150361	0.000181244	0.00014265	0.000107951	0.000150361	0.000100241	8.10E-05	0.000123373	0.000138794	8.87E-05	8.87E-05	8.48E-05	0.000127229	0.00014265	0.000181216	0.000131084	0.000161939	8.48E-05	0.000119517	0.000100241	0.000173493	0.000165782	0.000281645	0.000119518	0.000119518	0.0001118	0.000138783	0.0001658	0.000181215	0.00014265	0.000138794	9.64E-05	0.00010794	0.000134938	0.000142649	0.000127229	0.000185106	0.000131084	0.000123373	0.000146505	0.000161951	0.000123373	0.000158077	0.000150361	0.000165795	0.000127229	0.000107951	0.000115662	0.000134939	0.00010794	0.000115662	0.000119517	0.000150367	8.87E-05	0.000134938	0.000107951	0.000115662	0.000104096	0.000154216	0.000123373	0.000146505	0.00014265	0.000154216	0.000161927	0.000107951	0.000119518	0.000131084	0.000123373	0.000150361	0.000142673	0.000169638	0.000127228	0.000115662	0.000158072	9.25E-05	0.000165782	0.000142649	0.000138794
578851	0.002	0.000154043	0.000138514	0.000100001	0.000115391	0.000103848	0.000126931	0.000234798	0.006541669	0.036622049	0.00028495	0.294838827	0.001107276	0.001231441	0.000153883	0.00024266	0.448013789	0.004850408	0.017153049	0.000444282	0.000308361	0.000196432	0.00020026	0.000242529	0.00026181	0.000273394	0.000911545	0.000196231	0.00011154	0.000250195	0.000169353	0.000119233	8.46E-05	0.000119231	0.055060446	0.000250211	0.000512554	0.000150024	0.000196209	0.000169273	0.000223207	0.000111545	0.000119231	0.000126925	0.000161558	8.08E-05	6.15E-05	0.000119232	0.000084616	1.00E-04	0.000123079	8.08E-05	0.000192321	0.000119232	0.000111539	0.00011154	0.000161558	0.000103847	0.000103848	0.000138462	8.46E-05	0.000107693	0.000088462	9.23E-05	0.000119231	0.000123078	0.000126924	0.000115386	0.000138462	0.000161551	0.00017309	0.000100001	0.000115386	0.000130771	0.000342712	0.000169256	0.000161557	9.62E-05	0.000138462	0.00013077	0.000150001	8.85E-05	0.000146155	6.15E-05	0.000134617	0.000126925	0.000138463	0.000103848	0.000119232	8.46E-05	0.000126924	0.00013077	0.000165386	0.000138463	0.000150001	9.61E-05	0.000180782	0.000115403	0.000119232	0.000126924	0.000126924	0.000142309	9.61E-05	0.000142309	0.000088462	0.000161546	0.000126924	0.00013077	0.000188481	0.000153854	0.000119231	0.000134617	0.000123078	0.000123078	0.00013077	0.000100001	0.000134616	6.92E-05	0.00011154	0.000126924	0.0001577	0.000142308	0.000176924	0.000111539	0.000165387	0.000126919	8.08E-05	9.23E-05	0.000157693	0.000111539
578852	0.002	0.000144557	0.000125903	0.000107414	7.03E-05	6.66E-05	1.00E-04	0.000214913	0.006501132	0.034845138	0.000229763	0.278222251	0.000926788	0.001226447	0.000155505	0.000215019	0.438018171	0.004758811	0.016175168	0.000420207	0.00026347	0.000151951	0.000170364	0.000174049	0.000129622	0.000277914	0.000810441	0.000218627	9.26E-05	0.000352286	0.000170385	0.000111066	0.000111072	0.000155548	0.053183016	0.000222285	0.000456223	0.000133307	0.000218581	0.000122172	0.000200004	0.000122172	0.000133279	0.000118471	1.00E-04	0.00013328	0.000103662	0.000122173	1.00E-04	1.00E-04	0.000136982	0.000103662	0.000188874	0.000103662	0.000136982	0.000103662	0.000174037	0.0001407	0.000107364	0.00014069	0.000159195	0.000118471	0.000136981	0.000092555	0.000151791	6.29E-05	0.000129578	0.000140684	0.000144386	0.000148088	8.88E-05	0.000111077	0.000144372	0.000118472	0.000296448	0.000133285	0.000159218	0.000103662	0.000136981	0.000111066	0.000192598	9.99E-05	0.000170313	7.77E-05	0.000133279	0.000114768	0.000122172	0.000114768	0.000181431	0.000114758	0.000122174	0.000122168	0.0001666	0.000144386	6.66E-05	0.000148088	0.000166616	0.000114768	0.000122173	0.000125875	0.000140684	0.000129572	0.000136981	0.000136982	0.000148088	9.25E-05	0.000151791	0.000155492	0.000148089	0.000103662	0.000129577	8.51E-05	8.51E-05	9.63E-05	0.000136982	8.52E-05	0.000107364	0.000129578	0.000188818	1.00E-04	0.000107359	0.000125875	0.000136965	0.000111066	0.000118471	0.000122173	0.000125875	0.000111066	0.000136981	0.000092555
578853	0.002	0.000182147	0.000167836	6.78E-05	7.49E-05	9.63E-05	9.63E-05	0.000203411	0.006104434	0.032693087	0.000239167	0.271842957	0.000899764	0.001171054	0.000153415	0.000278734	0.414674022	0.004742223	0.01607366	0.000393735	0.000207236	0.000189174	0.000214223	0.000157026	0.000185534	0.000260619	0.000773235	0.000178432	0.000103443	0.000278474	0.000153389	8.56E-05	0.000135549	0.000121271	0.051047947	0.00024625	0.000478903	0.000110571	0.000185543	0.000139105	0.000174876	0.000139105	0.000149805	0.000142726	0.000124838	8.56E-05	9.27E-05	9.27E-05	0.000117704	0.00011057	0.000139105	0.00015695	0.000167697	0.000092736	0.000114138	9.27E-05	0.000149834	0.000103437	7.49E-05	0.000107009	0.000121271	9.27E-05	9.99E-05	0.00013911	0.000171228	0.000107004	0.000178378	9.27E-05	0.000149817	0.000121271	0.00016765	0.000107004	0.000146255	0.000121271	0.000289209	9.63E-05	0.000121271	0.000110571	0.000114138	8.56E-05	0.00017478	9.63E-05	0.000149811	0.000107004	9.99E-05	0.000124837	0.000121272	0.000082036	0.000153383	9.99E-05	0.000128405	0.000142677	0.000164079	0.000103438	0.000189072	0.000124838	0.000167657	0.000121277	9.99E-05	0.000121271	0.000139104	0.000107004	0.000114138	0.000167656	0.000103437	0.000082036	0.000171211	0.000139111	0.000153367	0.000110561	0.000114138	0.00011057	9.99E-05	0.000135538	0.000114138	0.00011057	0.000146239	9.99E-05	7.85E-05	0.000128405	9.27E-05	0.000146239	0.000117704	0.000131972	0.00016765	0.000160517	0.000135538	0.000164104	0.000103437	0.000174779
578854	0.002	0.000164726	0.000134054	0.000118615	9.56E-05	9.56E-05	8.42E-05	0.000183718	0.006876984	0.035739479	0.000279531	0.289307629	0.001074089	0.001313952	0.000141568	0.000218388	0.528223446	0.004886735	0.017146377	0.00041478	0.000199235	0.000130096	0.000199026	0.000218188	0.000183768	0.000310267	0.000845085	0.000202903	0.00010329	0.000317832	0.000133911	0.000122417	0.000145375	9.56E-05	0.055163578	0.000294971	0.000463892	9.18E-05	0.000252674	0.000145382	0.000244986	9.95E-05	0.000156859	8.42E-05	0.000153118	7.27E-05	0.000122417	0.000137719	0.000156847	8.03E-05	0.000179805	0.000107115	0.000137719	0.000122417	0.000141545	0.000114766	0.000145387	0.00013772	8.42E-05	0.000156892	0.000149207	0.000103289	0.000130068	0.000126242	0.00011094	0.000130068	0.000168346	0.000118592	0.000175993	0.000107115	0.000153039	0.000130068	0.000175987	0.000172212	0.00033317	0.000153021	0.000122422	9.95E-05	0.000114766	0.000103289	0.00017216	0.000130068	0.000130068	9.56E-05	0.000110941	0.000114766	0.000107115	0.000118591	0.000126243	0.000133893	0.00011094	8.80E-05	0.000179806	0.000122417	0.00014919	9.95E-05	0.000183637	0.000160672	0.000103289	0.000141544	0.000149196	0.000091813	0.000114766	0.000172154	0.000126243	0.000141551	0.000133894	0.000107115	0.000126242	0.000126242	0.000114766	0.000118591	0.000137719	0.00014537	0.00011094	0.000114766	0.000141545	8.80E-05	0.000122417	0.000130068	0.000153015	0.000145381	0.000156847	0.000160672	0.000118592	0.000095632	0.000110934	0.000122417	0.000126237	0.000130062
578855	0.002	0.000165415	0.00013458	0.000111401	8.84E-05	0.000096046	0.000130647	0.000184451	0.006683159	0.036455842	0.00023843	0.293069155	0.001004613	0.001237454	0.000161384	0.000242341	0.474140957	0.0046775	0.017129075	0.000374066	0.000288718	0.000188371	0.000169216	0.000253753	0.000180633	0.000358054	0.000720817	0.000188333	0.000115247	0.000253786	0.000145985	0.000115253	0.000161355	0.000134478	0.053980033	0.00024216	0.000392362	0.000134449	0.000180569	0.000145996	0.000261373	0.000153661	0.000138296	0.0001114	0.000130607	7.68E-05	0.00014982	0.000107559	7.30E-05	0.000122924	9.22E-05	0.000107559	0.000169039	0.000111406	0.000126766	0.000107559	0.000169032	8.07E-05	0.000119083	9.22E-05	0.000103718	0.000103718	0.000130607	0.000115242	0.000157503	0.000126765	0.000145974	0.000157497	0.000145973	0.000122924	0.00015752	0.00018441	0.000142132	9.22E-05	0.000276759	0.000130607	0.000130607	9.99E-05	0.000169027	0.000126772	0.000188297	0.000145973	0.000172868	0.0001114	9.60E-05	0.000122924	0.000122924	0.000145973	0.000161362	0.000122924	9.60E-05	0.0001114	0.000145979	0.000122924	0.000142131	0.000119078	0.000145973	9.99E-05	0.000134448	0.000130607	0.000103717	0.000107559	0.000107547	0.000134449	0.000126772	0.000157497	0.000176703	0.000115242	0.000107548	9.99E-05	0.000134448	0.000115242	0.000153655	0.000145974	0.000119083	9.60E-05	0.000134449	0.000122924	0.000157497	0.000138284	0.000142131	7.68E-05	0.000122924	0.0001114	0.000161338	0.000145973	0.000119083	0.000142131	0.000149813	0.000134448
578856	0.002	0.000182628	0.000124174	0.000128049	8.54E-05	0.000128106	0.000120283	0.000267898	0.007084891	0.035702842	0.00027963	0.295722505	0.000920384	0.001179188	0.000162986	0.000256493	0.587279878	0.00497807	0.017165288	0.000405254	0.000315061	0.000198125	0.000240771	0.000229107	0.000205706	0.000337998	0.000872714	0.00020968	0.000097003	0.000380828	0.000112517	0.000182404	0.000116397	0.000139688	0.055431237	0.000240678	0.000458605	0.000139676	0.000190147	0.000162974	0.000190169	0.000100878	8.15E-05	0.000108643	0.000147449	0.000112518	8.15E-05	0.000112534	0.00012026	0.000116397	0.000124157	0.000116397	0.000197935	8.92E-05	0.000124158	0.000147436	0.000166859	0.000100883	0.000131923	0.000100866	0.000147436	0.000124157	0.000139665	0.000085352	0.000135796	0.000112517	0.000135797	0.000112518	0.000139688	0.000143562	0.000147436	0.000155196	0.000151322	0.000112518	0.000314537	0.000124158	0.000128037	0.000116397	0.000124157	0.000162962	0.000116397	0.000128037	0.000151316	0.000120277	0.000104757	0.000155208	0.000112517	0.000124157	0.000155196	9.70E-05	0.000151316	0.000131917	0.000186242	0.000139676	0.000225088	0.000112517	0.000162952	0.000124157	0.000120276	0.000151316	0.000116397	0.000128043	0.000120276	0.000124157	0.000100878	0.000139676	0.000116397	0.000135797	0.000159076	0.000120277	0.000104757	0.000170721	0.000120266	0.000104752	0.000151293	0.000139682	0.000147437	0.000166836	0.000155196	0.000128036	0.000147437	0.000120277	0.00015907	0.000120276	0.000131917	0.000131917	0.000151305	0.000108637	0.000128031	0.000116391
578857	0.002	0.000137882	0.0001102	0.000129869	0.000121948	0.000110146	0.000106212	0.000236179	0.006690135	0.03664655	0.000263868	0.298989919	0.000969316	0.001259513	0.000110146	0.000248224	0.45753387	0.004934971	0.017371432	0.000378978	0.000295668	0.000192868	0.000177215	0.000224399	0.000244064	0.000334902	0.000876721	0.000200742	0.000102279	0.000318982	0.000141681	0.00014555	8.65E-05	0.000110146	0.056071634	0.000279551	0.000469046	0.000129828	0.000196759	0.00014949	0.000240099	0.000133761	0.000125888	0.000102279	0.000165226	0.000125893	8.26E-05	0.000106212	0.000118014	0.000102279	0.000121947	0.000125882	0.000200689	0.000102279	0.000141617	0.000118014	0.000133749	0.000133749	0.000094411	0.000074742	0.000118014	0.000094411	0.000118014	0.000118014	0.000133749	0.000129815	0.000125882	0.000133749	0.00018096	0.000137672	0.000169172	0.000141618	0.000161292	0.000125882	0.000322876	0.000137689	0.000161285	0.000137677	0.000102278	0.000129815	0.000165272	0.000137682	0.000133756	0.000121947	9.44E-05	0.000121947	9.83E-05	0.000153418	0.000177004	9.83E-05	0.000137682	0.000110146	0.000204571	0.00011408	0.000177045	0.000110146	0.000133749	0.000121947	8.26E-05	0.000133749	9.83E-05	0.000121947	0.000118026	0.000153418	0.000161286	0.000133749	0.000129815	0.000137682	0.000157347	0.000114081	0.000102279	0.000106212	0.000121948	0.000125882	0.000157352	0.000125882	0.000129815	0.00014555	0.000141617	0.000129821	0.000149484	0.000149484	0.000145551	0.000149484	0.000121947	0.000102278	0.000129815	0.000102279	8.65E-05	0.000102279
578858	0.002	0.000178076	0.00012484	0.000109688	0.000124811	0.000102113	0.000113465	0.000162649	0.006569034	0.036276968	0.000234678	0.283248199	0.001007893	0.001153563	0.000143912	0.000265112	0.528128334	0.004808603	0.017005221	0.000364269	0.00022347	0.000162817	0.000211934	0.000189207	0.000238519	0.00027274	0.000865862	0.000177883	8.70E-05	0.000352353	0.000136157	0.000132471	8.70E-05	0.000158899	0.054217881	0.000245978	0.000462204	0.00014375	0.000177817	0.000113459	0.000227006	0.000143709	8.70E-05	7.56E-05	0.000124806	0.000109678	0.000173989	9.08E-05	0.000109678	9.45E-05	0.000139934	0.000151291	0.000147497	0.000102113	0.000128588	0.000113459	0.000155067	0.000105896	0.000113459	0.000113459	0.0001702	0.000121023	0.000105896	9.46E-05	0.000151279	0.000136151	0.000166418	0.000113459	0.000158843	0.000109677	0.000158855	9.08E-05	0.000136151	0.000113459	0.000283906	0.000139933	0.000139934	9.08E-05	0.000158844	9.08E-05	0.000170195	0.000124805	0.000128587	0.000132375	0.000121023	0.000105896	7.94E-05	0.000102113	0.000155061	0.000098326	0.000151279	0.000105896	0.000147497	0.000136151	0.000147497	0.00013237	0.000189116	0.000128593	9.08E-05	9.08E-05	9.08E-05	0.000155061	0.000113459	0.000136152	0.000124805	0.000139934	0.000128593	0.000128588	0.000121023	0.000117241	0.000136151	0.000113459	0.000139934	0.000121024	0.000128587	0.000121023	0.000147503	0.000177753	0.000109677	0.000121023	0.000124805	0.000105896	0.000128576	9.83E-05	0.000102108	0.000102113	0.000143715	0.000128587	0.000173976	0.000143716
578859	0.002	0.000150298	0.000146056	0.000162341	0.000113571	0.000105459	0.000113571	0.000276066	0.006932656	0.03898272	0.000341366	0.312323108	0.000982458	0.001344266	0.000121683	0.000304905	0.480240194	0.005067365	0.017694664	0.000444036	0.000247857	0.000259929	0.000227451	0.000308624	0.000243506	0.000316781	0.00086325	0.000255725	0.000117632	0.000349277	0.000190674	0.000141975	0.000113571	0.000113571	0.058499395	0.000255808	0.000552864	0.000150173	0.000235334	0.00012575	0.000263796	0.000113571	0.000121683	0.000101402	0.000141964	0.000137907	0.000113571	0.000121683	0.000125745	0.000125738	0.000125739	0.000105459	0.000190674	0.00009734	0.000141964	7.71E-05	0.000154131	0.000141963	8.92E-05	0.000137907	0.000129795	0.000129795	0.000146019	0.000121683	0.00012979	0.000125739	0.000162257	0.000137913	0.000141963	0.000121683	0.000170369	0.000129795	0.000186586	0.000125758	0.000288216	0.000158194	0.000113571	0.000117626	0.000174412	0.000121683	0.000162256	8.52E-05	0.000141964	0.000137907	0.000121683	0.000121683	0.000162243	0.00014197	0.00013385	0.000137907	0.000170363	0.000125738	0.000150076	0.000109514	0.000206903	0.000109515	0.000129795	0.000150076	0.000105459	0.000113571	0.000113571	0.000125739	0.000125739	0.000129795	0.0001663	7.71E-05	0.000178469	0.0001663	0.000174412	0.000137907	0.000174412	0.000125726	9.33E-05	0.000129796	0.000170355	0.000105459	0.000121683	0.000101402	0.000109508	0.000162243	0.00018253	0.000162243	0.000129789	9.33E-05	0.000190636	0.000133852	0.000182548	0.000141963	0.000162243	0.000158188
578860	0.002	0.000209487	0.000129484	8.37E-05	8.75E-05	0.000110299	6.47E-05	0.000228337	0.006690236	0.035221728	0.000304676	0.289440327	0.001024767	0.001163914	0.000144556	0.0002476	0.715353611	0.004904069	0.016814106	0.000427898	0.000251436	0.000182825	0.000247582	0.00031607	0.000178774	0.000274088	0.000771207	0.000232171	0.000152145	0.000293239	0.000182639	0.000155976	0.000114096	0.000140717	0.053754017	0.000213111	0.00040003	0.000125528	0.000228273	0.000121702	0.000190252	8.37E-05	0.000117898	9.13E-05	8.37E-05	0.000110298	0.000125505	0.000102687	0.000117899	8.75E-05	0.000121702	0.00014833	0.000163554	0.000140718	0.000167341	0.000117898	0.00012551	0.000121702	0.000148319	0.000087473	0.000129331	0.000114096	0.000106489	0.000102686	0.000117898	0.000125505	0.000102687	0.000140718	0.000174953	0.000133117	0.000129332	0.000140718	0.000140718	0.00015974	0.000254993	0.000152127	0.000159734	0.000136914	0.000140718	0.000136915	0.000152128	0.000129308	8.37E-05	0.000144521	0.000117899	0.000087462	0.000117898	9.13E-05	0.000148347	0.000121702	8.37E-05	0.000117899	0.000140718	9.89E-05	0.000182565	0.000125505	0.000178768	0.000110292	0.000110292	0.000110292	0.000106478	0.000087473	0.000136914	0.000136914	0.000133112	0.000167345	0.000133112	0.000140717	9.13E-05	0.000144526	8.37E-05	0.000155931	0.000144521	0.000106489	0.000106489	0.000114096	0.000148324	0.000125505	0.000148324	0.000144521	0.000152121	0.000136914	0.000121702	9.51E-05	0.000140724	0.000133112	0.000121702	0.000133112	0.000140711	0.000133112
578861	0.002	0.000263818	0.000144098	0.00012346	0.000119345	9.05E-05	0.000111139	0.000238883	0.007010767	0.038477171	0.000362683	0.311762832	0.001059282	0.001246815	0.000144054	0.000325617	0.347055439	0.005329768	0.018190009	0.000371712	0.000255558	0.000164822	0.000181136	0.000308916	0.000218291	0.000350253	0.000917348	0.000189324	0.000152293	0.000288319	0.000148159	0.000102883	0.000119375	0.00016051	0.058308162	0.000296612	0.00051125	0.000197672	0.000242914	0.000135806	0.000312995	0.000131692	0.00013997	0.000102883	0.000135812	0.000127581	0.000144043	0.000152267	0.00016051	0.00012346	0.000172875	0.000139921	0.000218163	0.000102883	0.00012346	0.000119339	8.64E-05	7.41E-05	0.000106999	0.000115223	0.000127575	0.000119344	0.000127607	9.47E-05	0.000131691	0.000127576	0.000156383	0.000090537	0.000135805	0.000119345	0.000181131	0.000119345	0.000189343	0.000119345	0.000329541	0.000139921	0.000156382	0.000135805	0.000148152	0.00012346	0.00012346	4.94E-05	0.000168735	0.000160497	0.000168729	0.000115229	0.000131698	0.000119345	0.000172874	0.000164614	0.000131691	0.00015228	0.000205798	0.000119345	0.000160497	0.000135806	0.000205794	0.000160498	9.47E-05	0.000168729	0.000115242	0.000127575	0.000131684	0.000139921	0.000144037	0.000156382	0.000119345	0.000156382	0.000164613	0.000176959	0.000172844	0.000164613	0.000168723	0.00012346	0.000111114	0.000148152	0.000131691	0.000127576	0.000127545	0.000119344	0.000135805	0.000164614	0.00018519	0.000172843	0.000148152	0.000119344	0.000135806	0.000090537	0.000111101	0.000119344
578862	0.002	0.000155409	0.00011087	9.61E-05	8.87E-05	6.28E-05	9.98E-05	0.00024035	0.006308407	0.035346641	0.00027743	0.283634653	0.000858108	0.001194351	0.000184874	0.000310813	0.423169022	0.004811239	0.016668266	0.000370903	0.0003333	0.000155361	0.000184852	0.000262604	0.000162613	0.000251502	0.000815906	0.000173724	0.000125621	0.000307155	0.000133032	0.000118242	0.000162712	0.000103453	0.052852821	0.000273692	0.000518357	0.000166329	0.000199605	0.000110843	0.000266189	0.000158923	0.00014779	0.000103453	0.000129316	0.000103453	8.13E-05	0.000103453	8.50E-05	0.000103458	9.24E-05	0.000144095	0.000144095	0.000121927	0.000092368	0.000103458	0.000155201	0.000125626	0.000133017	7.76E-05	0.000121927	0.000133021	8.50E-05	9.61E-05	0.000121927	0.0001404	8.87E-05	0.000121927	0.000169991	0.00015889	0.000140422	0.000129316	0.00016998	0.000158879	0.000355098	0.000125621	0.000118231	0.000103453	7.76E-05	0.000110842	0.000155179	0.000144128	0.000155178	0.000114537	0.000092368	0.000114542	0.000151506	0.000110842	0.000136711	0.000118231	9.97E-05	0.000162568	0.000144101	0.000129316	0.000214345	7.39E-05	0.000155178	0.000118231	0.0001404	0.000110842	9.61E-05	0.000103453	0.000110842	0.00014779	0.000129321	0.000125621	0.000155168	0.000136705	0.000173658	0.000125621	0.000114531	0.00013301	0.000107147	0.000136705	0.000129315	7.39E-05	9.24E-05	0.000121926	0.00013301	9.24E-05	9.61E-05	0.000129316	0.00014779	0.000133006	0.000103453	0.000114536	0.000110842	0.000114537	0.000162568	0.000110842
578863	0.002	0.00021099	0.000126519	0.000117991	0.000126412	0.000122199	0.000109551	0.000210765	0.00718496	0.039484768	0.0002614	0.3245077	0.001020806	0.001430478	0.000143297	0.000291152	0.509664016	0.005228446	0.018311979	0.000448626	0.000253233	0.000248906	0.000215047	0.000215035	0.000231904	0.000405049	0.000828684	0.000227682	0.00011799	0.000354564	0.000126405	0.000143272	0.000147472	0.000101124	0.059707986	0.000227832	0.00056141	0.000160126	0.000227617	0.000117978	0.000341883	0.000139053	0.000117978	0.000164327	0.000143259	0.000126405	0.000143259	0.000160121	0.000143259	0.000143259	0.000134832	0.000126412	0.000147473	0.000134832	0.000168559	0.000155907	0.000160119	8.01E-05	0.000117979	0.000130618	0.000160126	0.000122191	0.000139046	0.000117978	0.000143247	0.0001559	0.000117972	0.000126405	0.000168535	0.000168541	0.000202267	0.000160114	0.0001559	0.000160113	0.000341552	0.000164327	0.000143259	0.000139046	0.000181182	0.000143266	0.000117966	0.00010955	0.000151681	0.000134832	0.000164327	9.27E-05	0.000122191	8.01E-05	0.000185408	0.000105326	0.00017276	0.000105337	0.000189621	0.000134832	0.000147473	0.000139046	0.000193836	0.000160113	0.000130618	0.000147473	0.000126405	0.000164327	0.000206487	0.000134851	0.000130618	0.000101118	0.000193827	0.000122191	0.000202269	0.000164332	0.000117978	0.000105325	0.000117978	0.000160113	0.000185407	0.00016854	0.000122191	0.000134832	0.000105331	0.000147473	0.000176967	0.000117978	0.000139045	0.000126405	0.000151686	0.000117978	0.00015168	0.000168534	0.000185439	0.000139045
578864	0.002	0.00021458	0.000107127	9.95E-05	8.80E-05	0.000122424	0.000107121	0.000199037	0.006289209	0.035638661	0.0002528	0.294731111	0.00100479	0.00113949	0.000172245	0.000291275	0.483038601	0.004494119	0.017260159	0.000407161	0.000237595	0.00012251	0.000179943	0.00024884	0.000164553	0.000306495	0.000787158	0.00017988	0.000153042	0.000352425	0.000149203	0.000114772	0.000126267	0.000133901	0.053948395	0.000283339	0.000459961	0.000122441	0.0002028	0.000126273	0.000287169	0.000141558	0.000145378	0.000122425	0.000168356	0.000110946	7.27E-05	0.000110946	0.000137732	0.000114772	0.000110941	0.000130075	0.000229676	9.56E-05	0.000122424	0.00014921	0.000168333	0.000114772	0.000133901	0.000110947	0.000107121	0.000133901	0.000130075	0.000122424	0.00014921	0.000110947	0.000114773	0.000137727	0.000141558	0.000156873	0.000137727	0.000107121	0.000191362	0.000133901	0.000383037	9.56E-05	0.000145379	0.000122425	0.000164513	0.0001339	0.000183653	0.000133907	0.000114772	0.00012625	0.000133901	0.000126249	0.000110947	0.000122424	0.000145396	0.000122424	0.000133901	9.56E-05	0.000160692	0.000110946	0.000122424	9.95E-05	0.000175997	0.000130075	0.000103295	0.000114772	0.000156862	9.56E-05	0.00015686	0.000168363	0.000122424	0.000168338	0.00017599	0.00014921	0.000168332	0.000149203	0.000114772	0.000137727	0.000175995	0.000103295	0.000103295	0.000110935	0.000145378	0.000126249	0.000110946	0.000107132	0.000153029	0.000130075	0.000137727	0.000156856	0.000122424	0.000141554	0.000133901	0.000110947	0.000126249	0.000153025
578865	0.002	0.000185126	0.000121927	9.44E-05	8.65E-05	9.44E-05	8.65E-05	0.000224407	0.006754575	0.036577623	0.000295304	0.302845107	0.000948631	0.001167844	0.000153444	0.000275684	0.324914696	0.004946107	0.01762533	0.000490195	0.000339105	0.000200888	0.000232225	0.000200735	0.000161294	0.000322914	0.000820997	0.000240109	0.000106193	0.000311041	0.000200666	0.000110139	0.000137677	0.000106193	0.056152747	0.000255773	0.00055178	0.000110127	0.000180955	0.000125865	0.00024403	0.000117999	0.000110127	0.000149471	0.000169171	9.83E-05	0.000121926	0.000102267	0.000153402	0.000114061	0.000129821	0.00010226	0.00016519	0.000117993	0.000117992	0.00011406	0.000192729	0.000110127	0.000125871	0.000102261	0.000110127	0.000125859	0.000149471	0.000110127	7.08E-05	0.00011406	0.000137659	0.000121927	0.000133749	0.000117993	0.000141597	0.000106193	0.000161263	0.000137659	0.000314871	0.00011406	0.000169124	0.000106193	0.00011406	0.000133725	0.000188801	0.000102261	0.000117987	0.000137658	0.000102261	0.00011406	0.000094394	0.000137659	0.000165202	0.000133725	0.000106188	9.83E-05	0.000180934	0.000145525	0.000200613	0.000133725	0.000165197	0.000129793	0.000153397	0.000161257	0.000133725	0.000121926	0.000157325	9.44E-05	0.000137658	0.000161257	0.000141592	0.000149464	0.000165192	0.000133725	0.00017307	0.00011406	0.000129811	0.000121926	0.000153391	0.000125859	9.05E-05	8.65E-05	0.00011406	0.000114061	0.000121926	0.000094394	0.000137659	7.47E-05	0.000121926	0.000121926	0.000106193	0.000117993	7.87E-05	0.000125859
578866	0.002	0.000175156	0.00013309	9.89E-05	9.13E-05	7.98E-05	0.000114062	0.000228275	0.006304001	0.035707987	0.000308302	0.291708234	0.001017318	0.001167264	0.000159726	0.000201744	0.63411437	0.004697399	0.017324765	0.000343507	0.000262826	0.000201793	0.000186478	0.00021694	0.000148282	0.000369396	0.000717459	0.000163507	0.00012927	0.000338869	0.000140689	0.000106458	0.00011026	0.000140676	0.053412529	0.000251138	0.000426525	0.000129282	0.000201563	0.000117864	0.000197754	7.98E-05	0.000174907	0.000110259	0.000148304	9.89E-05	0.000117869	0.000102655	6.08E-05	9.51E-05	0.000102655	0.000110259	0.000190161	8.74E-05	9.89E-05	0.000125469	0.000178731	9.51E-05	0.000125469	0.000117864	0.00012166	9.12E-05	0.000114062	0.000117864	0.000159686	0.000129271	0.000163506	0.00012927	0.000136875	9.89E-05	0.000228266	0.00011026	0.000163495	0.000114062	0.000331079	0.000133077	8.74E-05	0.000133073	0.000148281	9.50E-05	0.000152078	0.000106458	0.000133073	0.000114062	0.00011787	0.000114062	0.000121656	0.000140677	0.000178697	0.000114062	0.000125457	0.00012927	0.000190138	0.000133072	0.000148275	0.000125469	0.000152082	9.50E-05	0.000140677	0.000155885	9.51E-05	0.000148281	0.000110259	0.000152082	0.000125468	8.74E-05	0.000114062	0.000125468	0.000144478	0.000079843	8.74E-05	0.000125469	0.000117864	0.000129271	0.000117864	0.00012927	0.000148281	0.000114062	0.000144478	0.000155885	0.000136874	0.000121666	0.000186307	0.000125469	0.00012927	0.000136874	9.12E-05	0.000159686	0.000148281	0.00012927
578867	0.002	0.00017419	0.000133257	0.000092517	7.77E-05	0.000122122	8.88E-05	0.000214796	0.006578306	0.034059323	0.000274129	0.282274791	0.000900212	0.001195702	0.000174124	0.000263141	0.311466807	0.00462936	0.016595666	0.000424005	0.000322797	0.000140647	0.000225988	0.000240792	0.000188818	0.000303836	0.000821012	0.000218626	0.000148054	0.000314932	0.000155445	0.00010733	0.000136929	9.25E-05	0.053006555	0.000199956	0.00042628	0.000118421	0.000188784	0.000129529	0.000255511	0.000103618	0.00011472	0.000088816	0.000122121	0.000103618	7.77E-05	0.000122121	0.000118421	9.62E-05	0.000114726	0.000140647	0.000133229	0.000103618	0.000166558	0.000148027	0.000162851	9.99E-05	9.99E-05	0.000114721	0.000118427	9.99E-05	0.000122116	0.000103618	0.000136936	0.000118422	0.000114721	0.000114721	0.000140625	0.000144342	0.000188762	0.000129533	0.000133224	0.000151727	0.00032232	0.000103618	0.000107319	8.88E-05	0.000122122	0.00011472	0.000136919	0.000125822	0.000148027	9.25E-05	0.000122121	0.000103618	0.000148048	8.14E-05	0.000151749	0.000133223	0.000155427	0.000140625	0.000159135	0.000114715	0.000155434	9.99E-05	0.000170242	0.000107313	0.000118421	0.000148031	9.62E-05	0.000148026	0.000114721	0.000133223	0.000136924	0.000136924	0.000136924	0.00011472	0.000136924	0.000133224	0.000122122	0.000103618	0.000122121	0.000133224	8.14E-05	8.88E-05	0.000151744	0.000136924	9.99E-05	0.000144326	0.000144325	0.000125822	0.000140625	0.000151727	0.000148026	0.000166535	0.000118421	0.000155427	0.000155427	0.000122122
578868	0.002	0.000215435	0.000135959	9.82E-05	8.68E-05	0.0001019	9.81E-05	0.000234133	0.006446614	0.036577658	0.000256906	0.2842743	0.000975587	0.001308211	0.000113229	0.000268329	0.533561979	0.004730308	0.016251178	0.000416937	0.000170116	0.000196535	0.000200303	0.000237957	0.000230348	0.000264457	0.000841133	0.000162322	0.0001019	0.000344021	0.000181174	0.000101917	0.000120806	0.000135868	0.053179908	0.000188757	0.000453767	0.000105681	0.000158537	0.000120777	0.000275726	0.000105675	0.000150975	0.000158518	0.000113223	9.81E-05	0.000128336	0.000116998	0.000113224	8.30E-05	0.000113223	0.000135868	0.000173638	0.000101901	0.00014719	0.000120771	0.000143417	8.68E-05	0.000139642	0.000113223	0.000124545	0.000143416	0.000143421	7.17E-05	0.000150964	0.000139641	0.000169853	0.0001019	0.000143416	9.44E-05	0.000135868	0.000143416	0.000154738	0.000113223	0.000253041	0.000124546	0.000120772	9.44E-05	0.000162287	0.000116997	0.00015852	9.06E-05	0.000154744	0.000101901	0.000139642	9.81E-05	0.000135868	0.000128319	0.000150964	0.000116992	0.0001019	0.000132094	0.00017362	0.000120771	9.81E-05	9.81E-05	0.000154745	0.000086804	0.000105674	0.000135869	9.81E-05	0.000158512	0.000113223	0.00012832	0.000150965	0.000143416	0.000154738	0.000139642	0.000154727	0.00014719	0.00014719	0.000150965	0.000124546	0.000143417	9.43E-05	0.000139641	9.81E-05	0.000124545	7.93E-05	0.000143417	0.000158512	6.79E-05	0.000203825	9.43E-05	0.000143416	0.000109449	0.000143416	0.000132093	0.000132093	0.000116997
578869	0.002	0.000149332	0.0001232	0.000082019	9.69E-05	9.32E-05	0.000119306	0.000190243	0.00616088	0.034500491	0.000272487	0.276695473	0.000858238	0.001163686	0.000145481	0.000295073	0.577443329	0.004672288	0.01611934	0.000471831	0.000276452	0.000182929	0.000261238	0.00018653	0.000197699	0.000264981	0.000880027	0.000175257	0.000104388	0.000253786	0.000145403	0.00011185	0.000130485	0.000108121	0.05292064	0.000231261	0.000493119	0.000137947	0.00025739	0.000149144	0.000287264	0.0001193	0.000141675	0.000152859	9.69E-05	0.000111844	0.000123028	0.000145408	0.000123028	0.000130495	0.000126758	0.0001193	0.000156587	0.000108121	0.000164043	0.000134213	0.000141669	0.000104388	0.000085747	0.000134224	0.000100659	9.69E-05	0.000104394	0.000115573	0.000152854	0.000104388	0.0001193	8.95E-05	0.000126757	0.000137941	0.000197631	0.000134213	0.000160316	0.000164049	0.000350818	0.000137941	0.000123046	0.000152859	7.08E-05	0.000134214	0.000145398	9.69E-05	0.000156582	0.000115573	0.000104388	0.000175239	0.00016031	0.000104388	0.000167778	0.000123029	0.000115572	0.000141669	0.000137941	0.000130485	0.000178969	0.0001193	0.000193919	0.000115572	0.000145398	0.000104388	9.32E-05	0.000111845	0.000145398	0.000160344	0.000152853	0.000134213	0.000126757	0.000145397	0.000152854	9.32E-05	0.0001193	9.69E-05	9.32E-05	8.95E-05	0.000164033	0.000111844	0.000134213	0.0001193	0.0001193	0.000149126	0.000126751	0.000156587	0.000145399	0.000126746	0.000178973	0.000123028	0.000104388	0.000134207	8.57E-05	0.000126758
578870	0.002	0.000190648	0.000111065	8.33E-05	9.92E-05	7.93E-05	0.000134861	0.000258017	0.006923217	0.037019581	0.000270013	0.301103547	0.001013075	0.001281778	0.000170571	0.000234307	0.490547318	0.005213922	0.017719732	0.000398317	0.000242362	0.000174719	0.000190518	0.000258064	0.000262046	0.000305744	0.000832118	0.000182504	0.000122957	0.000325744	0.000166603	0.000150751	0.000190424	0.000126917	0.056320123	0.000230264	0.000456818	9.92E-05	0.000234084	9.12E-05	0.000301664	0.000111053	0.000107087	0.00013485	0.000174565	9.92E-05	0.000103121	0.000142783	0.000126917	0.000126923	0.000142782	8.73E-05	0.000158659	9.92E-05	0.000158666	0.000130884	0.000095182	0.000107086	0.000111053	0.000103121	0.000115018	0.000115018	0.000146749	7.93E-05	0.000130884	0.000142782	0.000218235	0.000138815	0.000103109	0.000162613	0.000178495	0.000158659	0.000138815	0.000150714	0.000337527	0.000118985	0.000154681	0.000146748	0.000115019	0.00013485	0.000186417	0.000170551	0.000150721	9.12E-05	0.000122951	0.000150726	0.000138816	8.73E-05	0.000118985	0.000154681	0.000111053	0.000115018	0.000222153	0.000122951	0.000134844	0.00013485	0.000178496	0.000115018	0.00013485	0.000146732	0.000154681	7.93E-05	0.000130884	0.000115019	0.00010708	0.000103121	0.000126917	0.000138816	0.000174517	0.000142782	0.000126911	0.000115013	0.00013485	0.000107086	0.000158646	0.000115018	0.000134844	0.000138815	0.00013485	9.92E-05	0.000126917	0.000126917	0.00017453	0.000158647	0.000134861	0.000111053	0.00013485	9.92E-05	0.000115018	0.000138816
578871	0.002	0.000177925	0.000108181	9.66E-05	8.11E-05	0.00015836	8.50E-05	0.000239618	0.006616406	0.037128022	0.00023203	0.290415331	0.000869605	0.001291223	0.000104279	0.000247571	0.568115704	0.004658995	0.016955623	0.000395704	0.000274628	0.000166274	0.000197189	0.000235807	0.000224128	0.000324998	0.000786912	0.00019704	0.00010814	0.000320977	0.000150642	0.000123595	0.000139037	0.000123589	0.055289189	0.000282345	0.000417739	0.000119726	0.000181574	0.000142911	0.000200897	0.000139043	0.000166079	0.000142894	0.000146761	0.000119727	0.000146791	0.000104278	0.000115865	0.000088829	0.000119727	9.66E-05	0.000193195	0.00010814	0.000112003	0.000131336	0.000154486	0.000123589	0.000100416	8.50E-05	0.000142911	0.00010814	0.000150623	0.000146779	0.000173799	8.11E-05	0.000135176	0.000119727	8.88E-05	0.000131313	0.000181585	0.000131313	0.000123595	0.000127446	0.000355658	0.000139037	0.000150636	0.000123583	0.000131319	0.000131313	0.000154497	0.000139037	0.000166091	0.000181522	9.66E-05	0.000146762	0.000119727	0.000162234	0.000166114	0.000115865	0.000158354	0.000154492	0.000135176	0.00016994	0.000169935	0.000146767	0.000154486	0.000158348	9.27E-05	7.72E-05	0.000166077	0.000135176	0.000119727	0.000146762	0.000115865	0.000166084	0.000104266	0.000104267	0.000162217	0.000115865	0.000142894	9.66E-05	0.000162211	9.66E-05	0.000146761	0.00016221	0.000123589	0.000131314	0.000135181	0.000127451	0.000115865	0.000162217	0.000146762	6.95E-05	0.000139037	0.00010814	0.000142899	0.00012745	0.000154486	0.000166084
578872	0.002	0.000139827	0.000143548	0.000116394	9.31E-05	9.31E-05	0.000100819	0.000162951	0.006800678	0.03608006	0.000349427	0.292851231	0.000939339	0.001363421	0.000162897	0.000260206	0.558992231	0.004876546	0.01747748	0.000420676	0.000291363	0.000174738	0.000190238	0.000248358	0.000174542	0.000318303	0.000790147	0.000174554	8.53E-05	0.000275618	0.000162903	9.69E-05	0.000151241	0.000139625	0.055577821	0.000248284	0.000419474	0.000120213	0.000193924	0.000120213	0.000236674	0.000108575	0.000127963	0.000077553	0.00010082	0.000124085	0.000139596	0.000135718	8.53E-05	9.31E-05	0.000120207	0.000131846	0.000155119	0.000108575	0.000131842	0.000100819	0.00013573	0.000143491	8.14E-05	7.37E-05	0.000151229	0.000120207	0.000104697	0.00011633	0.000127962	0.000112452	0.000151229	9.69E-05	0.000131841	0.000104697	0.000178414	0.000108575	0.000174513	0.000131847	0.000326081	0.000124085	0.000135718	0.000139596	0.000155106	0.000124085	0.000155107	0.000120207	0.000116313	0.000104697	0.000100819	0.000151229	0.000131841	0.000112452	0.000139596	0.00011633	0.000170624	0.000143474	0.000182269	0.000131841	0.000182269	0.000108575	0.000151236	0.000104697	0.000162868	9.69E-05	0.000104697	0.000104697	0.000135724	0.000166769	0.000112452	7.76E-05	0.000139596	0.000139596	0.000120208	0.000151229	0.000124085	0.000143474	0.00011633	8.53E-05	0.000155106	7.75E-05	0.000147352	0.000143474	0.000155102	0.000100819	0.000127963	0.000124085	0.000124085	0.000100808	0.000147351	9.69E-05	0.00010468	0.000112453	0.000127962	0.000131841
578873	0.002	0.000180514	0.000124333	0.000092128	9.61E-05	9.61E-05	0.000100152	0.000236493	0.006839138	0.037468275	0.000252559	0.309067091	0.0010026	0.001351874	0.000132196	0.000272822	0.526653267	0.005135641	0.017667577	0.000378084	0.000268883	0.000208589	0.000212429	0.000212439	0.000284751	0.000320766	0.000840204	0.000192364	0.000140194	0.000252565	0.000184329	0.000112156	0.000124178	0.000156236	0.057640976	0.000192365	0.000465365	0.000132195	0.000196317	0.000136189	0.00023651	0.000136189	0.000124178	0.000100139	0.000160229	0.000144201	0.00010815	0.000064083	0.000100139	0.000120167	0.00011618	0.000132184	0.000168247	0.000152212	0.000152212	0.000160224	0.000136195	9.61E-05	0.000140195	0.000120167	0.000144212	0.000096134	0.000124173	0.000104144	0.000124172	0.000124172	0.000124173	0.000136189	0.000124174	0.000120167	0.000228468	0.000140195	0.000140195	0.000136196	0.000276585	0.000136189	0.000108151	0.000124166	0.000116162	0.000120167	0.000180258	0.000132184	0.000124173	0.000104145	0.000136189	0.000124203	0.000144206	0.000120167	0.000216415	0.000100139	0.00010815	0.000132184	0.000164229	0.000156219	0.000140194	0.000124172	0.000168218	0.000160223	0.000140195	0.000136207	0.000116162	0.000100139	0.000124172	0.000176245	0.00012416	0.000148218	0.000132184	0.000132184	0.0001442	0.000148206	0.000108151	0.000132184	0.00010815	0.0001442	0.000136189	0.000112156	0.000156218	0.000136189	0.000148205	0.000140195	0.000124173	0.000140195	0.000184263	0.000128172	0.00013619	0.000148206	0.000128178	0.000120155	9.21E-05	0.000144201
578874	0.002	0.000204382	0.000153204	0.000106302	0.000114799	0.00010629	0.000102038	0.000199884	0.006951137	0.039968794	0.000366094	0.322720446	0.000935509	0.001356763	0.000148819	0.0002938	0.615959666	0.005573751	0.018712379	0.000503987	0.000306638	0.000216965	0.000276679	0.000306402	0.000212677	0.000293632	0.000883327	0.000208431	0.000157309	0.000366314	0.000182863	0.000161611	0.000140302	8.08E-05	0.058999814	0.000297869	0.000562423	0.000165812	0.000191337	0.000127548	0.000221141	0.00016582	0.000178579	0.00014456	0.000165964	0.000114793	0.000174322	0.000123296	0.000170063	0.000114793	0.000157309	0.000119045	0.000238142	0.000110541	0.000140303	0.000119045	0.000187122	0.000178574	0.000157303	0.000123296	0.000123278	0.000119045	0.000114793	0.000170103	0.000136052	0.000131799	0.000140309	0.000106303	0.00018709	0.000148805	0.000216928	0.000140302	0.000191328	0.000148805	0.000284986	0.000153083	0.0001658	0.000140315	0.000153046	0.000140303	0.000174322	0.000123297	0.000174316	0.000114799	0.000119045	0.000136051	0.000136051	0.000161567	0.000136051	0.000144554	0.000148793	0.000114793	0.000191328	0.000127548	0.000131799	0.000148824	0.000238149	0.000148806	0.000119045	0.000114793	0.000148813	0.000127548	0.000136051	0.000144554	0.000148805	0.000170063	0.000225341	0.000136051	0.000114793	0.000123283	0.000161561	0.000148805	8.93E-05	8.50E-05	0.000123296	0.000131799	0.000182819	0.0001488	0.000136051	0.000140302	0.000182819	8.50E-05	0.000165811	0.000191328	0.000148806	0.000170063	0.000148806	0.000144554	0.000144554	0.000161561
578875	0.002	0.00018941	0.000155621	0.00011349	0.000134484	0.000113465	0.000109263	0.000239711	0.007515491	0.039519908	0.000298674	0.317939464	0.001056444	0.001294634	0.00015551	0.000315705	0.337975135	0.005236573	0.018354299	0.000553392	0.0002485	0.000176603	0.000172336	0.000227163	0.000184976	0.000340835	0.00081409	0.00019756	0.000189117	0.000319715	0.000113466	0.000126072	0.00015549	0.00010506	0.060672192	0.000277538	0.000513584	0.00012187	0.000231205	0.000193337	0.000248096	0.000134509	0.00020176	0.000130274	0.000126072	0.000113465	0.000147085	0.00012187	0.00013868	0.000100858	0.000168103	0.000134477	0.000197589	6.72E-05	0.000176515	0.000142888	0.000134477	0.000109263	0.000134477	0.000130274	0.000147085	0.00015549	0.000126072	0.000113465	0.000130275	0.000134484	0.000155496	0.000130275	0.000134458	0.000096649	0.000163894	0.000100858	0.000151294	0.000134477	0.000323816	0.000197526	0.000193381	0.00012187	0.000172306	0.000159693	0.000130275	0.000168096	0.000159692	0.000130275	0.000147084	0.000142882	0.000159692	0.000159692	0.000222842	0.000142882	0.000147084	0.000147096	0.00023118	0.000100839	0.000163883	0.00012187	0.000180711	0.00010506	0.000117668	0.000113465	0.000130275	0.00012187	0.000151287	0.00018911	0.00011346	0.000151293	0.000117668	0.000113465	0.000151287	0.000176501	0.000205926	0.000134477	0.000159692	0.000180704	0.00013868	9.67E-05	0.000189115	0.000130274	0.000159685	0.00015549	0.000130274	0.000163894	0.000138679	0.000117674	0.000180717	0.000100852	8.82E-05	0.000130269	0.000151287	0.00015549
578876	0.002	0.000184448	0.00012142	0.000117228	8.37E-05	0.000113041	9.21E-05	0.000251355	0.007379822	0.039194126	0.000297524	0.315978991	0.001052277	0.001328166	0.000184291	0.000314377	0.49670595	0.005147801	0.018438005	0.000428982	0.000348216	0.000205454	0.000221996	0.000230458	0.000230373	0.000306055	0.000962972	0.00020102	0.000142348	0.000331047	0.000150748	0.000188427	0.000142348	0.000129795	0.060290679	0.000217836	0.000515849	0.000142349	0.000222005	0.000150721	0.000234613	0.000184228	0.000133976	0.000138161	0.000129788	0.000100481	0.000138162	0.000175848	0.000117228	8.37E-05	0.000125601	0.00012142	0.00017583	0.000146535	0.000154921	9.63E-05	0.000201031	9.21E-05	0.000117227	0.000104667	0.000146535	0.000104669	0.000117228	0.000142348	0.000133975	0.000100481	0.000150721	0.000138162	0.000133975	0.000138161	0.000142348	0.000150721	0.000150715	0.000129789	0.000381464	0.000113041	0.000133975	0.000133975	0.000146534	0.000104667	0.00015071	0.000188408	0.000159096	0.000108867	8.37E-05	0.000142348	0.000142348	0.000108855	0.000159102	0.000100481	0.000154909	0.000108855	0.000175844	0.000129789	0.000167468	0.000154915	0.000150721	0.000163281	0.000108855	0.000125601	0.000142348	0.000167468	0.000217728	0.000175881	0.000163282	0.000138162	0.000213548	0.000129788	0.000163282	0.000071174	0.000108855	9.63E-05	0.000125601	0.000125601	0.000104667	0.000129788	0.000125601	0.000138162	0.000117228	0.00015909	0.000159095	0.000138161	0.000180029	0.000113028	0.000142348	0.000142348	0.000117228	0.000159095	0.000146535	0.000117228
578877	0.002	0.000128762	0.000154411	6.98E-05	5.51E-05	8.08E-05	0.000110209	0.000227938	0.006307655	0.033624875	0.000253709	0.279350886	0.000800847	0.001184206	0.000150736	0.000257529	0.399333278	0.004605754	0.016188773	0.000390936	0.000239205	0.000169186	0.000154302	0.000239016	0.000187406	0.000334824	0.000733769	0.000194797	9.18E-05	0.000404827	0.000113876	0.000124902	0.000146953	0.000121222	0.052143781	0.000209454	0.000448959	0.000150627	0.000213132	8.82E-05	0.000224229	0.000110203	0.000117549	9.18E-05	0.000143264	0.000128575	9.18E-05	0.000095509	0.000135917	0.000121222	0.000110203	0.000124897	0.000180096	0.00011755	0.000176369	0.000106529	0.000161642	8.82E-05	8.82E-05	0.000124896	8.08E-05	9.18E-05	8.82E-05	0.000095509	0.000121222	0.000124896	0.000124896	0.000157963	0.000132243	8.82E-05	0.000150616	0.000117544	0.000113876	0.000128586	0.000294203	0.000146953	8.08E-05	0.000113876	0.000150616	9.18E-05	0.000146937	0.000132266	0.000154283	0.00013959	0.000110204	0.000132243	0.000110203	0.000124897	0.000132244	0.000117549	0.00012857	0.000139591	0.000124891	0.000128569	0.000180019	0.000110203	0.000180016	0.000124896	6.61E-05	0.000110202	0.000113876	0.000135917	0.000113876	0.00012857	0.000113876	0.000139595	0.000102856	0.000117549	0.000132243	0.000161631	0.00010285	0.000106529	0.000135916	0.00013959	0.000110198	0.000139585	0.000135916	0.000102861	0.00012857	0.000106529	0.000154283	0.000102845	9.92E-05	0.000117549	0.000139591	0.000139591	0.000099182	0.000143264	0.000128569	0.000106529
578878	0.002	0.000142437	0.000075084	9.88E-05	8.69E-05	0.000106683	0.000110645	0.000237257	0.006814723	0.037486375	0.000276901	0.29910284	0.000968935	0.00130937	0.000142254	0.000249315	0.335422267	0.004748514	0.017681491	0.000444527	0.000269263	0.00018586	0.000205581	0.000189757	0.000213448	0.000328447	0.000872801	0.000249121	0.000162063	0.000272893	0.000158125	0.000150157	0.000118547	8.30E-05	0.055754201	0.000272826	0.000514646	0.000169983	0.000185778	0.000130389	0.000241149	9.88E-05	0.000205574	0.000134341	0.00015806	0.000130389	0.000102731	0.000126438	0.000106682	0.000130389	0.000150163	0.000114585	0.000162012	0.000122486	0.000126438	0.000154096	0.000138292	0.000106682	0.000126438	0.000130389	0.000126438	0.000118536	0.000150152	8.69E-05	0.000138292	9.88E-05	0.000142249	9.88E-05	0.000177816	0.000114584	0.000150145	9.88E-05	9.48E-05	0.000165949	0.000352047	0.000146193	0.000114584	0.000118536	0.000138292	0.000146194	0.000169901	0.000102731	0.000102731	0.000126444	9.88E-05	0.000154096	9.09E-05	0.000110639	0.000150146	0.000114584	0.000102731	0.000142241	0.000146194	0.000118536	0.000181773	0.000114584	0.000150145	0.000118536	0.000110633	0.000126444	0.000122487	0.000126438	8.69E-05	0.000146206	0.000142243	0.000118536	0.000162011	0.000142242	0.000169901	0.000146194	0.000138292	0.000154097	0.000102731	0.00013434	0.000114584	0.000130389	0.000130389	0.000118536	0.000138292	0.000106682	0.000142248	0.000130383	0.000118536	0.000118536	0.000154095	0.000102719	0.000177803	0.000142242	0.000150145	7.90E-05
578879	0.002	0.000129188	9.58E-05	0.000117967	9.95E-05	0.000106888	0.00011795	0.000224938	0.006317803	0.034835596	0.000247202	0.279361983	0.000915439	0.001337149	0.000132698	0.00028062	0.417920418	0.00488739	0.015744315	0.000381262	0.00026213	0.000147601	0.000165987	0.000254595	0.000173291	0.000276672	0.000840115	0.000202874	0.00011426	0.000247204	0.000143739	0.000143772	0.000117939	9.58E-05	0.050980443	0.000228626	0.000491108	0.000140054	0.000191719	0.000121636	0.000239785	0.000106882	0.000110568	0.000154795	8.11E-05	0.000110563	0.000117939	0.000117939	8.85E-05	8.85E-05	0.00012163	0.00012531	0.00019537	9.95E-05	0.000176942	6.63E-05	0.000162178	0.00012531	0.000154801	0.000106882	0.000110568	8.48E-05	0.000114249	0.000121625	0.000121625	0.000114253	0.000099511	0.000110568	0.000165852	8.11E-05	0.000195399	7.74E-05	0.000132688	0.000140053	0.000295094	0.000132682	0.000103197	0.000132682	0.000143744	9.58E-05	0.00020277	0.000117939	0.000162172	9.95E-05	0.000106882	0.000143738	0.000114253	0.000103197	0.000173229	0.000121624	0.000121625	0.000110579	0.000147424	8.11E-05	0.000106872	0.000106877	0.000165864	8.85E-05	0.000121625	0.000110568	9.58E-05	0.000117939	0.000114253	0.000114254	0.000128996	0.000143739	0.000147424	0.000136368	0.000132682	0.000132682	9.21E-05	8.11E-05	0.000117939	0.00012531	0.000132682	0.000165852	9.21E-05	0.000121625	0.000180606	0.00012531	0.000110568	0.000110568	9.58E-05	0.000099511	0.000114253	0.000176921	0.000143738	0.000154795	0.00012162	0.000140053
578880	0.002	0.000171241	0.000130115	7.06E-05	7.81E-05	8.92E-05	8.18E-05	0.000197119	0.006429473	0.0347384	0.000331404	0.281304751	0.000874209	0.001239328	0.000092938	0.000260648	0.306292687	0.004478016	0.01664523	0.00044046	0.000268113	0.000141404	0.000185934	0.000212036	0.00017476	0.000286577	0.000750011	0.000171003	0.000126392	0.000312597	0.000126381	0.000107795	0.000100362	0.00010779	0.050545843	0.000294081	0.000513988	0.000137532	0.000163581	0.000144967	0.000260492	8.18E-05	0.000148695	0.000100361	0.000118947	0.000126392	0.000107801	0.000111513	8.18E-05	0.000163576	8.92E-05	8.55E-05	0.000185904	0.000133815	0.000137532	0.000130098	0.000156134	0.000118947	0.000111513	6.69E-05	0.000130097	0.00012267	0.000111513	7.81E-05	0.000144967	0.000170998	0.000126381	0.000111513	0.000137544	0.000118947	0.000163575	0.000107796	0.000122664	0.000104079	0.000293875	0.000137549	0.000144967	0.000126381	0.000137532	6.69E-05	9.66E-05	9.66E-05	0.000167274	0.000137532	0.000130098	0.000130097	0.00014125	0.000133816	0.000144956	0.000118941	0.000126381	0.000156124	0.000122664	0.000104079	0.000156118	8.92E-05	0.000197029	0.000141249	0.00010779	0.000137532	0.000126381	0.000141249	0.000137532	0.000148683	0.000130098	9.66E-05	0.000126381	0.000118947	0.000130097	0.000104079	0.000107795	0.00017846	0.000118948	0.000104079	0.000111507	0.000107796	0.000115229	0.00011523	0.000148683	0.000107801	0.000137544	0.000133815	0.000133815	0.000174726	9.66E-05	9.66E-05	0.000137521	9.29E-05	0.000130086	0.000137532
578881	0.002	0.000144807	0.000163264	0.000100126	0.000111245	0.000111239	0.000122363	0.000207761	0.006390751	0.03448091	0.000256067	0.280403219	0.001003568	0.001101096	0.000140918	0.0002414	0.422166888	0.004821361	0.016419622	0.000353524	0.000278677	0.000148477	0.000178041	0.000192983	0.000200355	0.000267192	0.000826401	0.000178096	0.000144642	0.000296911	0.000129778	9.27E-05	0.000122357	0.000122428	0.052510078	0.000237482	0.000445779	0.000114942	0.000215155	8.90E-05	0.000233715	7.04E-05	0.000137205	0.000107526	0.000122356	8.16E-05	0.000144615	9.27E-05	9.27E-05	0.000118649	0.000144604	0.000148328	0.000148311	8.90E-05	0.000122357	0.000114942	0.000126064	0.000100116	0.000107525	0.000148316	0.000152019	0.000111233	0.000103818	0.000103812	0.000103818	6.67E-05	0.000185438	0.00013348	0.000140895	0.000107526	0.000178024	0.000137188	0.000166856	0.000122356	0.000345259	0.000137188	0.000140896	0.000129773	0.000148316	0.000114941	0.00015944	6.30E-05	0.000114942	0.000118649	0.000111233	0.000107521	0.00010011	0.000148311	0.00015944	0.000122356	0.000111233	0.000114941	0.00013348	0.000114941	0.00015944	0.000114942	0.000152019	0.000103818	0.000118649	0.000140896	0.000137187	0.000137188	0.000129773	0.000122356	9.64E-05	0.000122356	0.000152019	0.000126064	0.00013348	0.000155727	0.000122356	0.000133485	0.000118649	0.000118649	0.000137188	9.27E-05	0.000114941	0.000114941	0.000155726	0.000111233	0.000118649	0.000159446	0.000133485	0.000152019	9.64E-05	0.000118649	0.000129773	0.000129772	0.000155744	0.000155733
578882	0.002	0.000155612	0.000128356	0.000120516	9.33E-05	0.000104967	0.000136097	0.000229548	0.006516264	0.036664062	0.000295779	0.295636814	0.001024502	0.001189828	0.000147736	0.000272565	0.318411181	0.004750404	0.017195545	0.000374902	0.00025327	0.000171131	0.0001517	0.000249101	0.000233457	0.000319134	0.000784355	0.000272375	0.000136078	0.000346498	0.000139955	9.72E-05	0.000104966	0.000136079	0.055285177	0.000252948	0.000467412	0.000120516	0.000194411	0.000143843	0.000225588	0.00009718	0.000120518	0.000120528	0.000112741	0.000104966	9.72E-05	9.72E-05	0.000104966	0.000108853	0.000128293	8.55E-05	0.000163281	9.33E-05	0.00013218	0.000128293	0.000120516	0.000120516	0.000128292	8.94E-05	0.00014773	0.000108854	0.000093309	0.000120516	0.000136067	9.33E-05	0.000139955	0.000120517	0.000124404	0.000151618	0.000190552	0.000112741	0.000171057	0.000143842	0.000291768	0.000112742	0.000178843	0.000116629	0.000143843	0.000112742	0.000190519	8.94E-05	0.000128287	0.00010109	0.000136067	0.000155524	0.000128293	0.00013218	0.000167192	0.000124399	0.000120511	0.000136067	0.000163281	9.72E-05	0.000198317	0.00013218	0.00016331	0.000167169	0.000143843	0.000167169	0.00014773	0.000116623	0.000116629	9.33E-05	0.000159405	0.000124404	0.00013218	0.000108854	0.000143842	0.000132186	0.000155505	0.000124405	0.00013218	0.000167173	0.000139955	8.16E-05	0.000139955	0.000120517	0.000116629	0.000101073	0.000163286	8.94E-05	0.000163281	0.000147742	0.000120516	0.000128287	0.000124404	0.000136067	0.000124399	0.000139954
578883	0.002	0.000156912	0.000105763	9.40E-05	8.62E-05	0.000097924	0.000152761	0.000270472	0.006862295	0.036355733	0.000219532	0.302132757	0.000897389	0.001258278	0.000156834	0.000298163	0.449791711	0.004990691	0.017921613	0.000409262	0.000274799	0.00020395	0.000180256	0.000239181	0.000207692	0.000317778	0.000746673	0.000223444	0.000144962	0.000353026	0.000172357	9.01E-05	0.000105763	0.000113591	0.05545139	0.000250852	0.000423627	0.000156683	0.00023116	0.000113591	0.000235141	0.000125359	0.000125343	0.000105757	0.000144927	0.000133187	0.000125342	0.000144926	0.000168446	7.44E-05	0.000105757	0.000129278	0.000180197	0.000117508	0.000101846	0.000121424	0.000148838	0.000113592	0.000152784	7.44E-05	0.00015276	0.000090089	0.00010184	0.000109674	0.000109674	0.000121425	0.000137092	0.000129265	0.000168446	0.000125342	0.000188031	0.000129259	0.000191941	0.000105757	0.000317526	0.000160594	0.000144927	0.00010184	0.000180185	0.000141009	0.000148844	0.00013317	0.000133177	0.000141009	0.000141015	0.000125342	0.000137093	0.000117508	0.000113591	0.000129259	0.000101823	0.000133176	0.000219425	9.40E-05	0.000156677	0.000160588	0.000176275	0.000109674	0.000129258	9.40E-05	0.000144938	0.000105757	0.000125342	0.000156677	0.000137092	0.000133177	0.000137092	0.000141004	0.000164512	8.62E-05	0.000129259	0.000109674	0.00010184	0.000152766	0.000148843	0.000137092	0.000156677	0.000121424	0.000152767	0.000105757	0.000137092	0.000125342	0.000152761	0.000117508	0.000109673	0.00010184	0.000121424	0.000125342	0.000148837	0.000125342
578884	0.002	0.000189539	0.000131747	0.000115216	8.64E-05	7.00E-05	0.000115203	0.000267641	0.007092415	0.039174456	0.00039986	0.314509933	0.001025799	0.001288011	0.000160499	0.000284325	0.575087824	0.005235388	0.018132691	0.000421529	0.000292607	0.000185413	0.000214232	0.000197682	0.000176956	0.000296615	0.00095867	0.000218229	0.000152245	0.000312974	0.000115203	0.000127553	0.000135776	0.000135819	0.059038252	0.000230494	0.00054004	0.000144003	0.000205759	0.000115203	0.000292292	0.000127546	0.000127546	0.000135775	0.000148118	0.000115203	0.00010286	0.000106975	0.000123433	0.000123432	0.000168704	0.000131661	0.000168703	9.46E-05	0.000152233	0.000135775	0.000156354	0.000127547	9.46E-05	0.00013168	0.000094631	0.000131661	0.000156359	0.000135787	0.000176907	9.05E-05	0.000144004	0.000115203	0.000144004	0.000139889	0.000226409	0.000119317	0.000152233	0.000106975	0.000362498	0.000185154	0.000168697	0.000119317	0.000160462	0.000102854	0.000164582	9.46E-05	0.000156348	0.000119323	0.000119318	0.000148118	0.000106975	0.000160462	0.000135776	0.000115203	0.000119318	0.000127546	0.000127546	0.000115203	0.00018104	0.000119312	0.000213981	0.000213969	0.000111088	0.000148118	0.000164577	0.000172811	0.000127535	0.000185161	0.000131661	0.000119317	0.000181029	9.46E-05	0.000205744	9.46E-05	0.000144003	0.000139889	0.000115191	9.46E-05	0.000135775	0.000115203	0.000152233	0.000139889	0.000106975	0.000135776	0.000148118	0.000135776	0.000144004	0.000164576	0.000135775	0.000123432	0.000106968	0.000115197	0.000156347	0.000144004
578885	0.002	0.000180645	0.000160073	9.02E-05	0.000106585	0.000098386	9.02E-05	0.000299471	0.007477993	0.037671772	0.000213308	0.313539625	0.000955975	0.001266909	0.000127114	0.000332609	0.504018545	0.005131077	0.01828246	0.000498186	0.000275114	0.000209341	0.000200947	0.000246219	0.00022968	0.000270946	0.000843271	0.00020097	0.000102485	0.000287304	0.000164051	0.000131182	0.000163977	0.000123001	0.058857429	0.000246103	0.000472155	9.43E-05	0.000196816	0.000139375	0.000262537	0.000122983	0.000192693	0.000122983	0.000147586	0.000110684	0.000143499	0.000131183	0.000131182	0.000159885	0.00014348	0.000127082	0.000151679	0.000147579	0.000176282	0.000131182	0.000163977	0.000127082	0.00014758	0.000131182	0.000151679	0.000127082	0.000127094	0.000131176	0.000155778	0.000110684	0.000131181	0.000090187	0.000155779	0.000159884	0.000200952	9.02E-05	0.000139382	9.84E-05	0.000270712	0.000155784	0.000163977	0.000151681	0.00014758	0.000168077	0.000122983	0.000122983	0.000127083	8.61E-05	0.000151678	0.000159878	0.000155821	0.000135281	0.000188587	0.000114784	0.000114784	0.000131182	0.000213195	0.000127082	0.000176276	0.000155785	0.000155778	0.000147579	0.000147573	0.000135281	0.000122983	0.000102473	0.000106585	0.000159885	0.000143468	0.000131182	0.000159877	0.000127082	0.000213209	0.000131183	0.000135282	0.000131188	0.000127082	0.000147579	0.000155766	0.000114784	0.000114784	0.000127083	0.000110684	0.000110684	8.20E-05	0.00014348	0.000114784	0.00014348	0.000135281	0.000135281	0.000122983	0.000122983	0.000139381	0.000127082
578886	0.002	0.000126024	0.000103064	0.000114516	7.63E-05	0.000106881	0.000125973	0.000198611	0.006502478	0.035912574	0.000275232	0.288021042	0.000932353	0.001156165	0.000141276	0.000286822	0.833631616	0.004733432	0.016846685	0.000348783	0.000244778	0.000152705	0.000248313	0.000233067	0.000259834	0.000309576	0.000723961	0.000190957	0.000114516	0.000301866	0.00016798	0.000137424	0.000103075	9.16E-05	0.054634342	0.00025228	0.000412833	0.000141271	0.000141243	0.000164185	0.000210045	9.16E-05	0.000110698	9.16E-05	0.000114522	9.54E-05	7.63E-05	0.00012215	0.000129784	6.49E-05	0.000114516	0.000118332	0.000164152	0.000152705	0.000125968	0.000125968	0.000133601	0.000125967	0.000080161	0.000114517	0.000125967	0.000103064	0.000106881	9.92E-05	9.92E-05	0.000110698	0.000148871	0.00012215	0.000171779	0.00012215	0.0001947	9.92E-05	0.000156511	0.000125967	0.000252076	0.000137424	0.000179465	0.000106881	0.000118332	9.92E-05	0.0001527	0.000106881	0.000110699	0.000145065	9.92E-05	0.000114516	0.000114516	0.000125967	0.000133602	0.000118332	0.000133596	0.000164139	0.000160328	0.000110699	0.000171774	0.000110693	0.00018706	0.000118328	0.00011451	0.000106881	0.000114516	0.000137419	0.000110698	0.00012215	0.000148871	0.000160322	0.000129784	9.54E-05	0.000114516	0.00012215	0.000129779	0.000106881	0.000148871	0.000183243	0.000125968	0.000114516	0.000118332	0.000106881	0.000110698	0.000118332	0.000106881	0.000137407	0.000133595	0.000118328	0.000110698	0.000103058	8.78E-05	9.92E-05	0.000137419	0.000145053
578887	0.002	0.00020373	0.000107744	0.000111685	0.000103708	0.000131646	0.000115693	0.000215526	0.006848522	0.037771371	0.000307467	0.302320741	0.000861764	0.001184081	0.000179702	0.000255638	0.341254027	0.004787419	0.017718195	0.000420792	0.000299734	0.000211697	0.000207536	0.000279483	0.000267418	0.000323581	0.000836783	0.000183567	0.000123652	0.000275468	0.000159599	0.000131641	0.000123657	0.000151585	0.056222883	0.000279413	0.000535618	0.000127646	0.000211479	0.000103708	0.000219503	0.000167564	0.000139607	0.000111685	0.000115668	0.000135636	0.000135618	0.000115674	0.000143595	9.57E-05	0.000163539	0.000135643	0.000187508	9.57E-05	0.000127639	0.000151592	0.000175524	0.000111685	0.000171517	0.000119663	0.00012764	0.000139606	0.00015158	0.00012764	0.000135619	7.98E-05	0.000143596	0.000159556	0.000139608	0.000119663	0.000135619	9.97E-05	0.000131629	0.000139606	0.000283414	0.000139607	0.000187502	0.00010769	0.000155568	0.000143595	0.000167528	0.000131629	0.000167528	0.000103708	0.00015955	0.000171536	0.000135618	0.000139606	0.000139607	0.000115674	0.000111679	9.17E-05	0.00019148	0.000139607	0.000175518	9.57E-05	0.000131629	0.000115681	0.000103708	0.000127641	0.000163545	0.000147584	0.000143595	0.000171535	0.000147583	0.00009573	0.000167539	0.000187491	0.000159551	0.000111685	0.000143595	9.57E-05	0.000151573	0.000123651	0.000135618	0.000119663	0.000123651	0.00012764	0.000131624	0.000107696	0.000167529	0.000151573	0.000143595	0.000151573	0.000131618	0.000107691	0.00012764	0.000119663	0.000167529	0.000139606
578888	0.002	0.000235433	9.01E-05	8.62E-05	8.23E-05	9.01E-05	9.40E-05	0.000211677	0.006619332	0.037064571	0.000262735	0.30095947	0.000932901	0.001238615	0.000164691	0.000251091	0.332834201	0.004718585	0.017493545	0.000440705	0.000306283	0.000156728	0.00021965	0.000294095	0.000203782	0.000239195	0.000849679	0.000192088	0.00013324	0.000282364	0.000148869	0.000160733	0.000148888	0.000148935	0.055274148	0.000278346	0.000427674	0.000121476	0.000235263	0.000101858	0.0002273	0.000125364	0.000125364	0.00015671	0.000090105	0.000105775	9.01E-05	9.01E-05	0.000125364	9.01E-05	0.000117529	0.000125364	0.000188071	0.000156723	0.000148876	0.000137117	0.000172399	0.000129282	0.000117529	0.000113611	0.000141041	0.000160652	9.01E-05	0.000109693	0.000141034	0.000144946	0.000144951	0.000117529	0.000133205	0.000113611	0.000176299	0.000125364	0.000144964	0.000160628	0.000325468	0.000109693	0.000152793	0.000137116	0.000160634	0.000105775	0.000121446	0.000137117	0.000152786	0.000133205	0.000129281	0.000121448	0.000109688	0.000133199	0.000094017	0.000137117	0.000129281	0.000105775	0.000195887	0.000160623	0.000160623	0.000109688	0.000188071	0.000105776	0.000141034	0.00014887	0.0001332	0.000141028	0.000148869	0.000160623	0.000168465	0.000117529	0.000168471	0.000148869	0.000168459	0.000129288	0.000105775	0.000101858	0.000117529	0.00015284	0.000117528	0.000133199	0.000133193	0.000137116	0.000125364	0.000144952	0.000141028	0.000121446	0.000121446	0.000141034	0.000137116	0.000160623	0.0001332	9.01E-05	0.000129282	0.000117529
578889	0.002	0.000146684	0.000161781	0.000105207	0.000112722	7.51E-05	9.77E-05	0.000229367	0.006464598	0.035099433	0.000338754	0.28532419	0.000914127	0.001218406	0.000142893	0.000240844	0.521926945	0.004970639	0.016698154	0.000380867	0.000225842	0.00018815	0.00020309	0.000161591	0.00022555	0.000346093	0.000788316	0.00015784	0.000120242	0.000278363	0.000131515	0.000127752	0.000108964	0.000139029	0.053742261	0.000236867	0.00044046	0.000165326	0.000251859	0.000139029	0.000233119	0.000105207	0.00011648	9.39E-05	0.000127757	0.000112722	0.000108965	0.000135272	0.000150296	9.39E-05	0.00011648	0.000101449	0.000135266	0.000101449	0.000105207	9.02E-05	0.000139023	0.000123993	0.000135266	0.000127751	0.000112722	0.000101444	0.000082657	0.000150318	0.00011648	0.000127751	0.000116479	0.000101449	0.000127751	0.00011648	0.000165348	9.77E-05	0.000169094	0.000127751	0.000300806	0.000127751	0.000157821	9.02E-05	0.000131509	9.77E-05	0.000135266	0.000120237	0.000135267	0.000127751	7.14E-05	0.000120238	0.000146539	0.000142781	0.000165325	0.000161579	0.000127751	0.000120237	0.000180406	0.000127751	0.000146539	0.000108964	0.00015781	0.000161568	0.000127751	0.000131504	0.000154053	0.000131508	0.000146545	0.000112722	0.000123993	0.000180367	0.000161568	0.000150302	0.000150302	0.000127751	0.000150295	0.000150295	0.000120231	0.000116473	0.000116479	0.000135266	0.00015407	7.14E-05	0.000116479	0.000154053	0.000161568	7.14E-05	0.000108964	0.000139023	0.000135266	0.000120231	0.000176598	0.00010145	0.000150295	0.000146539
578890	0.002	0.000168693	8.07E-05	8.42E-05	0.000073693	7.02E-05	0.000105292	0.000249433	0.006044076	0.03287698	0.000189641	0.269909062	0.000832581	0.001172913	0.000129845	0.000231956	0.403297589	0.004252392	0.015972193	0.00036988	0.000284789	0.000172134	0.000182554	0.000186125	0.000259951	0.000340957	0.000792694	0.000175583	0.000108812	0.000263572	0.000172062	0.000133349	0.000154425	0.000101782	0.050076745	0.000200156	0.000390131	0.000126332	0.000115804	0.00015441	0.000252822	9.83E-05	8.42E-05	0.000133349	0.000147397	0.000101766	9.47E-05	8.77E-05	9.83E-05	0.000101766	0.000126326	8.77E-05	0.000129841	0.00012984	0.000140374	0.000147387	0.000122827	0.000101767	0.000126336	8.77E-05	0.000122821	0.00012984	9.12E-05	9.83E-05	0.000115804	0.000115803	0.000115803	0.00015442	0.000136859	0.000112294	0.000122822	8.07E-05	0.000140388	9.47E-05	0.000284508	0.000105276	0.000108785	0.000080706	0.00012984	0.000108785	0.000101766	0.000129856	0.000140367	8.77E-05	0.000126331	0.000126337	0.000119307	0.000108785	0.000108785	9.83E-05	0.000115803	0.000108786	0.000143877	0.00013686	0.000161429	0.000115819	0.000161423	7.37E-05	0.000140378	0.000108785	9.47E-05	0.00012984	0.000119312	0.000150897	0.000112284	0.000136858	0.000122817	0.000143877	0.000161429	0.000115804	0.000119312	0.000115804	9.83E-05	0.000140384	0.000108785	9.12E-05	8.77E-05	0.000122822	0.000105271	0.000119318	0.000133349	9.12E-05	0.000136859	0.000147381	0.000143877	0.000150906	0.000126331	0.000119312	0.000108785	0.000115803
578891	0.002	0.000203116	0.000110996	0.000103326	7.27E-05	0.000118633	0.00009184	0.000183786	0.006578835	0.035780614	0.000371872	0.286047156	0.000845432	0.001295049	0.000145494	0.000241441	0.461317041	0.004857405	0.017215354	0.000422854	0.000306878	0.000187781	0.000202934	0.000218327	0.000187583	0.000248956	0.000899354	0.000214478	0.000160749	0.000264303	0.0001646	0.000130124	0.000141616	8.80E-05	0.054486692	0.000287278	0.000448559	0.000118632	0.000176085	0.000179882	0.00025271	0.000126281	0.000110979	0.00010332	0.000145413	0.000130113	0.000126281	8.04E-05	0.000130107	0.000107147	0.000164541	9.95E-05	0.000195231	0.000122454	0.000164593	0.000130113	0.000199057	0.000114817	9.95E-05	0.000130107	0.000156894	8.80E-05	0.000145414	0.000164581	0.000118627	0.000130107	0.000126281	0.000133922	0.00013776	0.0001148	0.0001569	0.000118633	0.000233561	0.000133933	0.000287217	0.0001148	0.000133934	0.000141587	0.000145413	0.000137766	0.000133934	9.95E-05	0.000199005	0.000118627	0.00012628	0.000164559	6.51E-05	0.000126292	0.000145413	9.18E-05	0.00014924	0.000133933	0.000191374	0.000118626	0.000164547	0.000122454	0.000145403	0.00010332	0.000122454	0.00013776	9.57E-05	0.0001148	0.000118626	0.000172206	0.0001148	0.000153079	0.000153067	0.00016072	0.00013776	0.000122454	0.000118627	9.57E-05	0.000137754	0.00010332	8.42E-05	0.00013776	0.000118626	9.57E-05	0.00012628	0.000164547	8.42E-05	0.000122454	0.000153068	0.00016838	0.000153067	0.000110973	0.000118627	0.000145413	0.000145413	0.000141592
578892	0.002	0.00018838	0.000136585	0.000114335	0.000121723	0.000129127	0.000118034	0.000191921	0.006413237	0.034866924	0.000317618	0.276480961	0.000901118	0.001236866	0.000106958	0.00029933	0.483175957	0.004664371	0.016521659	0.000489086	0.000273661	0.000151398	0.000199292	0.000195635	0.000195549	0.000243636	0.000788626	0.000184527	0.000088517	0.000284347	0.000151343	0.00010327	0.000110658	0.000132776	0.053355831	0.000232497	0.000432229	0.000121722	0.000199238	0.000121711	0.000195537	0.000114334	0.000121711	9.59E-05	0.000165992	0.000106963	0.000114334	0.000114336	9.22E-05	0.000129087	0.000110647	8.85E-05	0.000165981	8.85E-05	0.000121712	0.000136464	0.000106958	0.00010327	0.000147529	7.01E-05	9.59E-05	0.000136464	0.000129087	9.22E-05	8.11E-05	0.000114341	0.000151223	9.59E-05	0.000177056	0.000121712	0.000191826	0.000132776	0.000154905	0.000158593	0.00026571	0.000154917	0.000162298	8.11E-05	0.000143841	8.85E-05	0.000202919	9.22E-05	0.000136464	9.96E-05	0.000140152	0.000114334	0.000121706	0.000121711	0.000173363	0.00010327	0.000129088	0.000118028	0.000162289	9.59E-05	9.22E-05	0.000143841	0.000169681	0.000106948	9.22E-05	0.000106963	9.59E-05	0.000132776	0.000125399	0.00010327	0.000129087	0.000151234	0.000118023	0.000151217	0.000151217	7.75E-05	9.96E-05	0.000147534	0.000118017	0.000125399	0.000132776	0.000121712	9.96E-05	0.00014755	0.000110647	0.000151217	0.000110647	0.000132776	0.000151223	0.000106958	9.59E-05	0.000143841	0.00011433	0.000129082	0.000110647	0.000158616
578893	0.002	0.000183902	0.000109455	9.77E-05	0.000105546	0.000089909	0.000109455	0.00021513	0.006401095	0.036680297	0.000305265	0.296714064	0.000966741	0.001227956	0.000121188	0.000332882	0.513409195	0.004634312	0.017304791	0.000416173	0.000262336	0.000187916	0.000207439	0.000238678	0.00019943	0.000313177	0.000811957	0.000179942	0.000144643	0.000321049	0.000132938	0.000109461	0.000125097	0.00014074	0.0554763	0.000273821	0.000473778	0.000109455	0.000242479	0.000152467	0.000238592	0.000140734	0.000121181	0.000105546	0.000129001	0.000109455	0.00014466	9.38E-05	0.000160279	0.000148581	0.000136818	0.00011725	0.000140745	0.000113364	0.000109455	0.000136818	0.000203333	8.21E-05	0.000105523	0.000132908	0.000113363	0.000113363	0.000109455	9.77E-05	0.000148545	0.000152461	0.000207223	8.60E-05	0.000121181	0.000117273	0.000148551	0.000136807	0.000117274	0.000156376	0.000371806	0.000156364	0.000148545	0.000113363	0.000132909	0.000121181	0.000215071	0.00014854	0.000136819	8.99E-05	0.000121181	0.000136818	0.000156364	0.000132909	0.000156376	0.000152454	0.000125085	0.000140727	0.000172018	8.60E-05	0.000140727	8.99E-05	0.000164183	0.000113364	0.000101637	0.000132909	8.99E-05	0.000101637	0.000132909	0.000136901	0.000125091	0.000148563	0.000152455	0.000089909	0.000160273	0.000152455	0.000148545	0.000140727	9.38E-05	0.000109449	0.000140727	0.000148545	0.000144625	0.000144637	0.000113353	0.000121182	0.000152478	0.000125091	0.000129001	0.000144636	0.000129001	0.000109455	0.000140727	9.77E-05	0.000136819	0.000140727
578894	0.002	0.000101547	0.000140466	0.000101418	0.000124822	8.19E-05	0.000097531	0.000234196	0.006881973	0.037247706	0.000277307	0.295508435	0.000945005	0.001154008	0.000144383	0.000281305	0.322214378	0.00500131	0.017384619	0.000403501	0.00028146	0.000160142	0.00019901	0.000238258	0.000218514	0.000292869	0.000873338	0.000210781	0.000132625	0.0002928	0.000140425	0.000117015	0.000105313	0.000128769	0.05586182	0.000175571	0.000402298	0.000132629	0.000277079	8.97E-05	0.000187242	0.000113109	0.000117015	0.000113115	0.000105313	0.000113115	0.000101413	0.000128716	8.97E-05	0.000105314	0.000136518	8.97E-05	0.000136518	0.000159933	0.000120915	0.000117015	0.000163828	0.000140419	0.000124816	0.000101413	0.000128716	0.00012871	0.000152114	0.000124816	0.000128716	0.000124816	0.000136518	9.75E-05	0.000187248	0.000109213	0.000187242	0.000101413	0.00017163	0.000109214	0.000273256	0.000140418	9.36E-05	0.000117015	0.000152119	0.000105313	0.000132617	0.000140418	0.000117015	0.00011312	0.000132617	8.97E-05	0.000128723	0.000105313	0.000206764	0.000128717	0.000148219	0.000101413	0.000191131	0.000105313	0.000159921	0.000113114	0.000187237	0.000117015	0.000136518	0.000124816	0.00014822	0.000109214	0.000109214	0.000128717	0.00011701	0.000132617	0.000183342	0.000117015	0.000183336	0.000109209	0.000124822	0.000101408	0.000136542	0.000120915	0.000136518	0.000148219	0.000120916	0.000159921	0.00015212	0.000128716	0.000117015	0.000144325	0.000136517	0.000148219	0.000120916	9.36E-05	0.000132617	0.000117015	0.000117015	0.000136517
578895	0.002	0.000174784	0.000163027	0.000124131	0.000108599	8.53E-05	9.31E-05	0.000256197	0.006787294	0.03597159	0.000310781	0.299535217	0.000908503	0.00129262	0.000143512	0.000271992	0.434270968	0.004967698	0.017437206	0.000400939	0.000299241	0.000194009	0.00021745	0.00020957	0.000232847	0.000232952	0.000860666	0.0001862	0.000131871	0.000310609	0.000178483	0.000127993	0.000143517	0.000108599	0.054644538	0.000244624	0.000470032	0.000131876	0.000252208	0.000166789	0.000205639	0.000100842	9.31E-05	8.14E-05	0.000170668	0.000143524	0.000112478	0.000112478	0.00013575	8.14E-05	0.000174541	0.000131866	0.000186194	0.000127993	0.000143512	0.000127993	0.000147385	0.000143512	9.31E-05	9.69E-05	8.92E-05	0.000135744	0.000108599	0.00012412	0.000104721	0.000112477	0.000135755	0.000131871	0.000131871	0.00010472	0.000124114	0.000116356	0.000116352	0.000139628	0.000384472	0.000112478	0.000151263	0.000112477	0.000100837	0.00010472	0.00015902	0.000147391	0.00010472	0.000127993	0.000120235	0.000147385	0.000116356	0.000131871	0.00017457	7.37E-05	0.000124114	0.00010472	0.000143507	0.000120235	0.00019394	0.000151264	0.000178425	0.000100842	0.000108599	0.000116356	0.000139628	0.000100848	0.000127992	0.000201696	0.000116356	0.00014739	0.000127992	0.00013575	0.000139628	0.000182298	0.000178431	0.000139628	0.000112477	0.000131871	0.000151265	0.000108588	0.000151258	0.00010472	0.000127993	0.000127993	0.000124114	0.000124114	0.000151264	0.000135749	0.000155143	0.000100842	0.000131871	0.000151263	0.000135732	0.000112478
578896	0.002	0.000205755	0.000155183	8.53E-05	0.000112434	9.69E-05	9.30E-05	0.000221103	0.006826384	0.036032036	0.000302791	0.29519067	0.001005817	0.001296216	0.000155241	0.000252376	0.335563298	0.004567664	0.016998548	0.00040104	0.000268102	0.000162925	0.000236806	0.000213418	0.000182286	0.000298825	0.00083681	0.000186204	0.000127947	0.000306637	0.000162885	0.000158986	0.000100798	0.000186232	0.054937573	0.000252268	0.000481557	0.000124058	0.000197784	0.000135689	0.000236598	0.00015122	0.000081413	9.30E-05	0.000155073	0.000151231	0.000112427	0.000120181	0.000139565	8.92E-05	0.000162826	9.30E-05	0.00017448	0.000131812	0.000143443	0.000139565	0.000131812	9.30E-05	0.000131812	0.000151208	9.30E-05	0.000112427	0.000120182	0.000104675	0.000124058	0.000100798	0.000139565	0.000100798	0.000124058	0.000131812	0.000197828	0.000147319	0.000162827	9.69E-05	0.000360982	0.000112427	0.00017834	0.000155073	0.000120182	0.000166709	0.000174469	0.000131812	0.000116305	0.000120181	0.000135689	0.000139565	0.000135688	0.00011631	0.000151197	0.000120182	0.000124058	0.000151196	0.000186099	0.000139565	0.000189982	0.000116305	0.000217145	0.000120181	0.000139565	0.000131818	0.000124058	0.000139565	0.000112427	0.000151197	0.000139565	0.000120181	0.00017058	0.00017834	0.000166699	0.000143443	0.000120181	0.000155073	0.000108551	0.000182216	0.000124058	0.000135689	0.000120181	0.000143444	0.000147319	0.000120181	0.000151195	9.30E-05	0.00015895	9.69E-05	0.000155079	0.000143443	0.000143437	0.000100774	0.000112427	0.000112427
578897	0.002	0.00022321	0.000155327	0.000123361	0.000155191	7.56E-05	0.000123354	0.000242901	0.006765893	0.038238537	0.000318742	0.302054196	0.000984116	0.001399009	0.000143272	0.000294866	0.884227988	0.004961131	0.017515099	0.000431634	0.000295043	0.000155386	0.000195169	0.000203104	0.000226864	0.00027478	0.000906909	0.000207047	9.95E-05	0.000362653	0.000215022	0.000119364	0.000111412	0.000123354	0.056478663	0.000274795	0.000506213	0.00015917	0.000179077	0.000111406	0.000242888	0.000159152	0.000171106	0.000131307	0.000119364	0.000111406	0.000135285	0.000159152	0.000111406	0.000107427	0.000147216	0.000143266	0.000171119	0.000147228	0.000127321	0.000107427	0.000195069	0.0001512	0.000139252	0.000143236	0.000135279	0.000123343	0.000159182	0.000127321	0.000127321	9.95E-05	9.95E-05	0.000135279	0.000151189	0.000139257	0.000155215	0.000127321	0.00016711	0.000131301	0.00035052	0.000123342	0.000123343	0.000131301	0.000143237	0.000139259	0.000187015	0.0001711	0.000147215	0.0001512	0.000131307	0.000107427	0.000127321	0.000131306	0.000147217	0.000131301	0.000155179	9.95E-05	0.000183031	0.000127321	0.00016313	0.000151194	0.000159152	9.55E-05	8.75E-05	0.000159141	0.000127321	0.000123343	0.000155173	0.000143236	0.000123337	9.15E-05	0.000147223	0.000119364	0.000127322	0.000115386	0.000127321	0.000131301	0.000175085	0.000119364	0.000115385	0.000151194	0.000147216	0.000123343	0.000107427	0.000119364	0.000123342	0.000139258	0.000119364	0.000115385	0.000119335	0.000135279	0.000111406	0.000119358	0.000119358	0.000107427
578898	0.002	0.000182387	9.71E-05	0.000101178	9.31E-05	0.000113319	0.000076895	0.000226775	0.007328258	0.037409786	0.000307947	0.306962035	0.000939376	0.001295592	0.000166119	0.000231031	0.661486777	0.005144944	0.018254566	0.000479586	0.000283812	0.00016609	0.00024707	0.000210602	0.000170005	0.000283631	0.000918338	0.000210584	0.000149768	0.000287619	0.000161915	8.09E-05	0.00016595	0.000161884	0.058134633	0.000336469	0.000531289	0.000145726	0.000218575	0.00016595	0.000242962	0.000109272	0.000145697	0.000113325	0.000113319	9.71E-05	0.000101178	8.90E-05	0.000133554	0.000121486	0.000157857	0.000178146	0.000186221	0.000125461	0.000145696	0.000137632	0.000174044	0.000125455	9.31E-05	0.000149743	0.00012546	0.000121414	0.00008499	0.000072836	0.000137602	0.000153802	0.000117367	0.00014165	0.000174038	0.000117366	0.000186192	0.000105225	0.000169998	0.000093072	0.00031998	0.000165932	0.000169992	0.00016998	0.000141674	8.90E-05	0.000178097	0.00015379	0.000125454	0.000129508	0.000129508	0.000117354	0.000133554	0.000133555	0.000145696	0.000117366	0.000157838	0.000125461	0.00020238	0.000101178	0.000165932	0.000165931	0.000165944	0.000109266	0.000117379	9.71E-05	0.000165932	0.000169991	0.000157844	0.00012546	0.000129508	0.000109273	0.000113318	0.000161885	0.000149744	0.000145697	0.00015785	0.000121407	0.000129509	0.000174032	0.000174026	0.000117361	0.000109272	0.000165932	0.000137602	0.000133561	0.00015379	0.000113318	0.000157838	0.000157838	0.000157838	0.000141649	0.000113319	0.000113319	0.000141648	0.000109272
578899	0.002	0.000182306	0.000104022	9.29E-05	0.000104016	7.80E-05	9.66E-05	0.000256512	0.0063705	0.034882703	0.000223094	0.281555676	0.000997528	0.00109183	0.000104022	0.000186021	0.404819869	0.004648062	0.01650163	0.000283277	0.000249428	0.000171045	0.000237968	0.00018963	0.000252761	0.000316206	0.000749609	0.000174722	0.000118887	0.000346035	0.000133757	0.000115161	0.000115167	0.000111446	0.052129247	0.000219398	0.000476449	0.000141181	0.000174639	0.000111446	0.000215558	0.000159761	0.000100301	0.000118876	0.00013002	0.000115161	0.000107732	0.00013002	0.000130021	0.000118887	0.000100301	8.54E-05	0.000152321	0.000104016	0.000170934	8.17E-05	0.000174627	0.000107732	0.00013745	7.43E-05	0.000104016	0.000111446	0.000126305	0.000104016	0.000104016	9.66E-05	0.000159745	0.000122601	9.66E-05	0.00013002	0.000133735	0.000115161	0.000141165	0.000141165	0.000334693	0.000174615	0.00014488	0.000130021	0.000137449	0.00012259	0.000137449	0.000100302	0.000133736	0.00014488	0.000133735	0.00011516	0.000126311	0.00012259	0.00012259	0.000122591	0.000107731	0.000100302	0.000159739	9.29E-05	0.000163466	0.000144879	0.000178342	0.000122591	0.000122591	0.000104011	0.000118876	0.00015231	0.000148601	0.000159745	0.00014488	0.000118876	8.92E-05	0.000156024	0.000111446	0.000104016	9.29E-05	8.17E-05	9.66E-05	0.000104005	8.92E-05	0.000126305	0.000159739	0.00015231	0.00015231	0.000163455	0.000126305	0.000104011	0.000133735	0.000107731	0.000148595	0.00016346	8.17E-05	0.000130021	0.000133735	0.000104016
578900	0.002	0.000181625	0.000120958	0.000120963	0.000100782	0.000100782	0.000112876	0.000221875	0.006938205	0.037774177	0.000286544	0.310245469	0.001005191	0.001266131	0.000153225	0.000262409	0.921957307	0.005005274	0.018222844	0.000461585	0.000282635	0.00018166	0.000193684	0.000286582	0.000145139	0.000347117	0.000951368	0.000193582	0.000112876	0.00034716	0.000157234	0.000120939	0.000112876	0.000116925	0.056804682	0.000242014	0.000484522	0.000137071	0.000258206	0.000124971	0.000254176	0.000153195	0.000120957	0.000149175	0.000149165	9.68E-05	0.000129001	0.000133045	0.000161295	0.000104814	0.000145133	7.66E-05	0.000221806	0.000145144	0.000189483	0.000161271	0.000185464	9.27E-05	0.000141096	0.000108839	0.000124988	7.26E-05	0.000100782	0.000116907	0.000169327	8.47E-05	0.000157215	0.000129001	0.000165283	0.000120939	0.000177391	0.000137082	0.00012497	0.000161325	0.000411668	9.27E-05	0.000116908	0.000157221	0.000137064	0.000120939	0.000165259	0.000116907	0.000185452	0.000116907	0.000133021	0.000112876	0.000137064	0.000120938	0.00015319	0.000133038	0.000112864	0.000149158	0.000165283	0.000112875	0.00018142	0.000129001	0.000217728	0.000133033	0.00010077	0.000100782	0.000129001	0.000120939	0.000120938	0.000133033	0.000104814	0.000133033	0.00017737	0.000120939	0.000145121	0.000141096	0.000128983	0.000137064	0.000108839	0.000129001	0.000120938	0.000177383	0.000157221	0.000120939	0.000124971	0.000112876	0.000141096	0.000104813	0.00012497	0.000161251	0.000129001	0.00012899	0.000149158	0.000120939	0.000133032	0.00015722
578901	0.002	0.000146686	0.000123377	9.25E-05	0.000134931	8.48E-05	0.000165956	0.000235306	0.006588313	0.036905116	0.000347528	0.294140067	0.000999832	0.00121087	0.000111812	0.000243211	0.448191298	0.004699361	0.016962382	0.000387174	0.000262698	0.000192999	0.000200573	0.00019284	0.000185126	0.000247004	0.000836084	0.000231584	0.000115655	0.000351387	0.000169726	0.000123382	0.000169652	8.48E-05	0.052754992	0.00026617	0.000393747	0.000146622	0.000227606	0.000127221	0.000254595	0.000100229	0.00012722	0.000104089	0.000107945	9.25E-05	9.25E-05	0.000138803	0.00010024	8.87E-05	0.000142641	0.000115655	0.000146513	0.000134931	0.000146503	0.000104089	0.000134931	0.000134931	0.000111799	0.000100234	0.0001118	0.000131075	0.000123365	0.000123365	0.000146496	0.000107945	0.000134933	0.000115656	0.000142641	0.000142641	0.000134931	0.000107945	0.000173506	0.00016194	0.000351324	0.0001118	0.000100233	9.64E-05	0.000111799	0.00014264	0.000200498	0.000115662	0.000131075	0.00014264	0.00011951	0.000142653	0.000123365	0.000146525	0.000138786	0.00012722	0.000165808	0.000134931	0.000150352	0.00013107	0.000158069	8.87E-05	0.000192783	0.000115643	0.000134931	0.000131075	0.000100234	8.09E-05	0.000111799	0.000177343	0.000142642	0.000142641	0.00014264	0.000138797	0.00013493	0.00013493	0.00012722	0.000127227	9.64E-05	0.000138786	0.000134931	0.000104089	8.87E-05	8.48E-05	0.000123365	0.000165772	9.64E-05	0.00011951	0.000150346	0.000161916	0.000142641	0.000107898	0.000115655	0.000111799	0.000146496	0.000104078
578902	0.002	0.000204414	0.000128694	0.000124734	8.32E-05	9.07E-05	7.18E-05	0.000166318	0.006431031	0.035219941	0.00026864	0.286600643	0.000934582	0.001282977	0.000139871	0.000204414	0.44486678	0.004681211	0.016544543	0.000406224	0.00023849	0.000143718	0.000181495	0.000238344	0.00012852	0.00027622	0.000846483	0.00025348	0.000102055	0.000337039	0.000124734	0.00013608	0.000136085	0.000105835	0.053028786	0.000238273	0.000336737	0.000136108	0.000234474	0.000124734	0.000200417	0.000181488	0.000102055	0.00012474	0.000136074	9.07E-05	0.000128519	0.000124734	0.000120954	0.000102055	0.000113395	0.000136073	0.000136073	7.56E-05	0.000128515	0.000090716	0.000090699	0.000124734	0.000060477	0.000102056	0.00013231	0.000128514	0.000105835	0.000113395	0.000128514	0.000139854	0.000154978	0.000109614	0.000128514	0.000117175	0.000177702	0.000105841	0.000128515	9.45E-05	0.000298843	0.000109614	0.000143634	8.69E-05	0.00013609	9.83E-05	0.000124734	0.000105835	0.000120955	9.83E-05	0.000113389	0.000143644	0.000117174	8.69E-05	0.000170098	0.000128514	0.000139854	0.000105829	0.000196585	0.000136073	0.000223072	0.000120954	0.000124746	0.000117174	0.000151193	0.000154978	0.000120954	0.000128514	0.000109614	0.000117175	0.000154973	0.000136073	0.000162532	0.000189002	0.000151193	0.000117174	0.000102055	0.000120954	8.69E-05	0.000124734	9.07E-05	0.000132294	0.000132294	0.000139854	0.000124723	0.000117174	0.000102055	0.000128514	0.000147419	0.000109615	0.000102056	0.000120954	0.000139854	0.000143633	0.000128469	0.000120954
578903	0.002	0.000186927	0.000131802	6.22E-05	9.15E-05	8.42E-05	0.000146512	0.000201408	0.006343825	0.034721839	0.000278439	0.279257385	0.001068149	0.001119396	0.000128098	0.00029697	0.457292304	0.004558734	0.01605449	0.000433819	0.000271324	0.000168568	0.0002308	0.00022341	0.000186721	0.000289605	0.000753088	0.0001684	9.15E-05	0.000263805	0.000139094	0.000120785	0.000153853	0.000117115	0.052433692	0.00026369	0.000484067	0.000117197	0.000212356	0.000131748	0.000227043	0.000117109	0.000102471	0.00010613	8.78E-05	0.000120769	0.00010979	0.00010247	0.000131748	0.00010979	0.00010979	8.78E-05	0.000150069	0.000142738	0.000153727	0.000139067	0.00010979	0.00010979	9.15E-05	0.000102471	0.000131748	0.000102476	0.00010979	0.00010979	0.000142727	0.000168356	0.000168367	0.000135408	0.000139067	8.05E-05	0.000168371	0.000117109	0.000139072	0.000135413	0.000436207	0.000150046	0.000157366	0.00010613	9.88E-05	0.000117109	0.000131737	9.15E-05	0.000124434	0.000120769	0.000106131	0.00010613	0.000135407	0.000124428	0.000142727	0.00010613	0.000120769	0.00011345	0.000157382	0.000102471	0.000164697	0.000113449	0.000157365	0.000175663	9.88E-05	0.000117109	0.000128088	9.52E-05	9.51E-05	0.000131764	0.000142727	0.000128088	0.000164685	9.52E-05	0.000142727	0.000128088	0.000146392	8.78E-05	0.000135408	0.000142726	0.000117109	0.000109785	0.00010979	0.000113449	0.00016103	0.00010613	0.000150046	0.000150046	0.000117109	0.00010979	8.78E-05	8.78E-05	9.88E-05	0.00010979	0.000117109	0.000117109
578904	0.002	0.000145367	8.93E-05	0.000107933	0.000085602	9.30E-05	6.70E-05	0.000234682	0.006456557	0.034934819	0.000234701	0.280875835	0.000943088	0.001240367	0.000130281	0.00026469	0.400776786	0.004922963	0.016510318	0.000392302	0.000324471	0.000156538	0.000182503	0.000197451	0.00022714	0.000268208	0.000739528	0.000182481	0.000137741	0.000298201	0.000163777	7.44E-05	0.000122836	0.000115376	0.05272767	0.000271961	0.000499899	0.00010049	0.00018987	0.000126542	0.000201069	0.000137708	0.000115382	9.30E-05	0.000130264	0.000115376	0.00013027	0.000115394	0.000104211	0.000085602	0.000119098	0.000115377	0.000186141	0.000156322	0.000178665	9.30E-05	0.000171222	0.000107932	0.000119098	0.000100489	0.00013027	0.000145151	8.19E-05	0.000111655	9.30E-05	9.30E-05	0.00012282	0.000104211	0.000174937	0.000122831	0.000160038	0.00014144	0.000145201	5.58E-05	0.000353949	0.00012282	0.000193697	0.00010049	0.000141434	0.000137713	0.000148873	0.000126542	0.000148872	0.000130264	0.000115376	0.000119098	0.000126536	0.000160038	0.000126542	9.68E-05	0.000160045	0.000126542	0.000186102	0.000137708	0.000182392	0.000122819	0.000171233	0.000137708	0.000133985	0.000126542	0.000137708	8.56E-05	0.000104211	0.000122819	0.000107932	0.000133985	0.000160044	0.000107932	0.000174942	0.000137707	0.000115377	0.000104211	0.000137713	8.93E-05	0.000100483	0.00010049	0.000115376	0.000130259	0.000111655	0.000111655	0.000145151	0.000107921	0.000145162	0.00012282	0.000104211	0.000133974	0.000130264	0.000104211	0.000126542	0.000104211
578905	0.002	0.000155703	0.000134277	9.19E-05	9.19E-05	6.71E-05	8.13E-05	0.000197986	0.006119954	0.033751174	0.000286617	0.266140322	0.000820421	0.001231637	0.000130737	0.000272616	0.295105438	0.004401771	0.015611081	0.000408035	0.000251377	0.000162702	0.000205115	0.000148505	0.00022278	0.000268865	0.000687836	0.000155488	9.19E-05	0.000321968	0.00014135	9.19E-05	0.000116604	0.000116636	0.049886336	0.000222709	0.000417678	0.000141359	0.000166095	0.000127204	0.000272305	9.89E-05	0.000120169	0.00011307	0.00011307	0.00011307	9.19E-05	0.000106003	0.000109536	7.42E-05	0.0001272	9.54E-05	0.000162555	9.89E-05	0.000116604	0.000106003	0.000127204	9.54E-05	0.000106003	0.00011307	0.00011307	0.000109537	6.71E-05	0.00010247	9.19E-05	0.000106003	0.000120137	0.000144871	0.000130737	0.000120143	0.000148404	0.000109536	0.000151938	9.89E-05	0.000314801	0.000169628	0.000116603	8.13E-05	0.00013781	0.000123671	0.000162544	0.00010246	0.000123672	0.000144871	0.000109536	0.000130764	0.00011307	0.000144871	0.000141344	0.000123671	7.07E-05	8.83E-05	0.000137805	9.54E-05	0.000130738	0.00011307	0.000151944	8.83E-05	0.000123682	0.000105998	0.000113071	9.54E-05	0.000123671	0.00011307	0.00010247	0.000081269	0.000148404	8.83E-05	0.000159016	9.89E-05	9.89E-05	0.000113066	0.000106003	0.000123655	0.000137805	0.000120137	0.000134271	0.000144893	0.000106003	0.000134271	0.000098926	0.000130738	0.000134272	0.000120137	0.00011307	8.83E-05	0.000106003	0.000120137	9.54E-05	0.000116593
578906	0.002	0.000132327	0.000136176	0.000128166	0.00009612	9.61E-05	0.00011214	0.000244482	0.006841371	0.038372112	0.000284655	0.313451251	0.000929671	0.001367732	0.000188332	0.00023661	0.424897763	0.004976753	0.018125044	0.000418131	0.000264851	0.000148376	0.000168361	0.000236489	0.00025245	0.000316861	0.00081594	0.00022451	0.0001402	0.000332858	0.000164266	8.01E-05	0.000152197	0.000152191	0.056363873	0.000264484	0.000542121	0.000148185	0.000176233	0.000168216	0.000256463	0.000100125	0.00011214	0.000140211	0.000132166	0.000136172	0.000156196	0.000124156	0.000076089	9.21E-05	0.000124161	0.000196288	0.00012816	0.000136188	0.000156208	0.00013617	0.000184255	0.00011214	0.00007209	0.00012015	0.000140271	0.00012015	8.41E-05	8.01E-05	0.000124155	0.000108135	0.00015219	0.000156202	0.000188248	0.000156197	0.000196258	0.000120151	0.00013617	0.000116145	0.000296585	0.000132166	0.000148185	0.00010413	0.000148185	0.00012816	0.000176257	0.000160201	0.000124156	0.00014418	0.000140175	0.000164212	0.00011214	0.00012415	0.000140176	0.00013617	0.00010413	0.000124155	0.000140175	0.000120144	0.0001602	0.000132166	0.000164207	0.000100125	0.000132166	0.00012015	0.000168211	0.000124156	0.00013617	0.000148185	0.000132166	0.000108135	0.000176227	0.000124155	0.00013617	0.0001602	0.000172216	0.000132165	0.000124156	0.00010413	0.000124155	0.000140176	0.000116145	0.000124156	0.00015219	0.00013617	0.000180232	0.00015219	0.000136164	0.000132165	0.000100125	0.000120149	0.00012816	0.00008811	0.00013617	0.00013617
578907	0.002	0.000197749	0.000120157	9.29E-05	0.000073542	0.000139354	0.000127748	0.000216932	0.006894787	0.03605537	0.000267583	0.295295937	0.001023704	0.001290554	0.000158743	0.000314044	0.684487607	0.004784433	0.017273035	0.000372946	0.000267554	0.000147292	0.000213099	0.000201413	0.000166479	0.000290603	0.000757496	0.000251798	0.000131613	0.000341057	0.000185925	0.000120007	8.13E-05	0.000127731	0.054825724	0.000255645	0.000445916	0.000174202	0.000193569	0.000119995	0.000178143	0.000100637	0.000158708	0.000127742	0.000092901	0.000127737	9.68E-05	0.000119989	0.00017032	0.000178062	0.00014709	0.000127732	0.000170325	0.000112248	0.000104507	0.000116119	0.000181938	0.000131602	0.00012772	0.000112249	0.000112248	0.000104501	0.000135473	8.52E-05	0.00012386	0.000158702	0.000139344	0.000089019	0.00012386	0.000143213	0.000131602	0.000123867	0.000131602	9.29E-05	0.000375963	0.000131602	0.000166468	9.68E-05	0.000100637	0.000085154	0.000150956	0.000127737	0.000162572	0.000119989	7.74E-05	0.000131602	0.000139343	0.00018192	0.000178067	0.000135472	0.00017419	0.00012386	0.000154825	9.68E-05	0.000158702	0.000112248	0.000170315	0.000154825	0.000127732	0.000104507	0.000150967	0.000162568	0.000131596	0.000139343	0.000119989	0.000193544	0.000131603	0.000135472	0.000174191	0.000116113	0.000116119	0.000119989	0.000108378	6.19E-05	0.000116119	0.000112248	9.29E-05	0.00012386	0.000147084	0.000166438	0.000154825	9.29E-05	0.000193544	0.000170308	8.52E-05	8.90E-05	0.000100637	0.000131607	0.000139343	0.000147084
578908	0.002	0.000149668	0.000103262	0.000117452	8.18E-05	0.00009963	8.54E-05	0.000206544	0.006258582	0.033577149	0.00026354	0.268734982	0.000912753	0.001074153	0.000138818	0.000267329	0.305136735	0.004560835	0.015574457	0.000417943	0.000231783	0.000146067	0.000242115	0.000167327	0.000188661	0.00023506	0.000732291	0.000245748	0.00011742	0.000309968	0.000170853	0.000131675	0.000124538	8.18E-05	0.051570868	0.000206514	0.000352669	0.000106784	0.000192176	0.000135223	0.000206443	0.000113863	0.000145924	0.000110304	9.61E-05	0.00009963	0.00009963	0.000117431	0.000124537	0.000131654	0.000135219	7.12E-05	0.000188655	0.000113863	0.000131665	0.000110305	0.000160125	0.000106746	0.000117426	8.54E-05	0.000110305	0.000120979	9.61E-05	0.000103188	0.000142328	0.00011742	0.000142323	0.000106746	0.00009963	0.000110305	0.000206519	0.000174368	0.000163747	9.61E-05	0.000313534	0.000135212	9.25E-05	0.000113863	0.000113863	0.000113863	9.96E-05	0.000106746	0.00011742	0.00011742	0.000120979	0.000135212	8.54E-05	0.000120979	0.000142328	0.000131654	0.000110304	0.00009963	0.000170805	9.25E-05	0.000149455	0.000088955	0.000131654	0.000113863	0.000142328	7.47E-05	9.25E-05	0.000113857	8.89E-05	0.000103188	0.000149445	0.000103188	0.000135212	0.000128095	0.000153009	0.000128095	0.000128074	0.000128095	0.000117421	0.000124543	0.000153014	0.000149445	0.000113864	0.000110305	8.18E-05	0.000131653	0.000110304	0.00009963	0.00011742	0.000135212	0.000128096	0.000106741	0.00009963	9.25E-05	0.000128095	0.000106746
578909	0.002	0.000154604	0.000178248	0.000122738	0.000114791	4.35E-05	0.000102922	0.000249558	0.006625686	0.036116135	0.00031337	0.300463471	0.001051041	0.001311968	0.000146516	0.000293424	0.346134614	0.004770864	0.01749291	0.00036958	0.000265632	0.000154456	0.000249592	0.000269522	0.000198046	0.000317172	0.000858172	0.000237659	0.000114792	0.000309263	0.000150429	0.000146465	0.000102915	0.000126672	0.055953772	0.000289173	0.000428031	0.000158339	0.000186078	9.90E-05	0.00024163	0.000102916	0.000154398	9.50E-05	0.000102916	0.000106874	0.00013854	0.000114792	0.000110833	0.000118749	0.000122707	0.000118749	0.0001821	0.00014647	0.0001425	0.000130624	0.000130625	0.000102916	0.000114792	0.000114797	8.71E-05	0.000114791	0.000102904	0.000138541	0.000138541	0.000106874	0.000158339	0.000150439	0.000174196	0.000146464	0.000150416	0.000197945	0.000146458	0.000150428	0.000320902	0.000106874	0.000178149	0.000146458	0.000126666	0.000114791	0.000197975	0.000166255	0.000154374	0.000126666	0.000146476	0.000114791	0.000142499	0.000134582	0.000154381	0.000126666	8.71E-05	0.000146458	0.000154374	8.71E-05	0.000193975	0.000126666	0.000154374	0.000130625	0.000110833	0.000110833	0.000110827	0.000134582	0.000118749	0.000178148	0.000130624	0.000110833	0.00013854	0.000114786	0.000158332	0.000142499	0.000158321	0.000114791	0.000134582	9.90E-05	9.10E-05	0.000118749	0.000118749	0.000122708	8.31E-05	0.000114791	0.000170207	0.000122708	0.000134577	0.000114791	0.000102915	0.000118749	0.00013854	0.000150416	0.000158333	0.000118743
578910	0.002	0.000193872	0.000139547	0.000100656	0.000108393	0.000104522	0.000139392	0.000240187	0.006736268	0.036171759	0.000248032	0.297913898	0.001051073	0.00132921	0.000120006	0.0002171	0.424781943	0.004746048	0.016937098	0.000459409	0.000271717	0.00018606	0.000216989	0.000201441	0.000178111	0.000302428	0.000714633	0.00015486	0.000131632	0.000298388	0.000127778	9.29E-05	0.000123878	0.000108393	0.054372502	0.000290548	0.000445933	0.000108393	0.000243957	0.000120007	0.000282819	0.000143246	0.000104522	0.000170337	0.000123885	0.000127749	7.74E-05	0.000104522	0.000139362	0.000135498	0.000104523	0.000112264	0.000143256	0.000158748	0.000123878	8.13E-05	0.000127748	9.29E-05	0.000104522	0.000127748	0.000112265	0.000139362	0.00013162	9.68E-05	0.000116136	0.000131626	0.000135492	0.000108393	0.000127748	8.90E-05	0.000170362	0.000104522	0.000158719	0.000139362	0.000337041	0.000154859	0.000127748	0.000143233	0.000166467	0.000089037	0.000162595	6.97E-05	0.00013162	0.000112259	0.000108393	0.000120006	0.000100651	0.000120018	0.000150976	8.90E-05	0.000112265	8.52E-05	0.000139362	0.000120001	0.000150976	0.000135492	0.000150976	0.000147105	8.90E-05	0.000104522	0.000123878	0.00013162	0.000139362	0.000158719	0.000116136	0.000135491	0.000150976	0.000135492	0.000139362	0.000143234	9.29E-05	0.000104522	0.00013162	0.00013938	0.000135492	0.000158719	0.000112264	0.000139346	0.000116136	0.000123878	0.000135492	0.000127748	0.000143233	0.000108387	0.000158719	0.000127748	0.000154847	0.000127748	0.000143233	0.000127749
578911	0.002	0.000158938	0.000154842	0.00010451	8.90E-05	9.68E-05	9.29E-05	0.000275125	0.006753116	0.035294931	0.000290625	0.292388048	0.000961194	0.00130185	0.000139383	0.000314088	0.329003112	0.004898939	0.016444116	0.000412138	0.000251998	0.000174386	0.000240242	0.000232461	0.000209202	0.000228551	0.000851432	0.000181983	0.000123864	0.000310031	0.000116128	0.000119993	9.68E-05	8.52E-05	0.054572776	0.000243982	0.000531274	0.000123865	0.000232346	8.13E-05	0.000216829	0.000119994	0.00012387	0.000139347	0.000127735	0.000127735	0.000119993	0.000127752	0.000108381	0.000131605	0.000112252	0.000131605	0.000185826	0.000127735	0.000154831	9.29E-05	0.000143218	0.000143224	0.000150965	0.000119994	8.13E-05	0.00010451	0.000143217	8.52E-05	0.000143231	0.000135476	0.000112251	0.000127734	0.000170314	0.000104504	0.00020139	0.000104511	0.000127734	0.00010451	0.000356539	0.00015483	0.000123864	0.000119994	0.000135477	0.000119993	0.000135487	0.000116123	0.000119993	0.000154837	9.68E-05	0.000131605	8.52E-05	0.000112251	0.00012774	0.000131605	0.000166442	0.000108375	0.000181945	0.000119994	0.000135477	9.68E-05	0.000201303	0.000119994	0.000104522	9.68E-05	0.000178054	0.000108381	0.000127735	0.000139347	0.000131605	0.000127734	0.000139347	0.000135477	0.000158701	7.35E-05	0.000116123	0.00015096	0.000116123	9.68E-05	0.000116123	0.000112251	0.000193567	0.000116123	0.000185802	0.000116123	0.000139347	0.000131605	0.000147083	0.000112251	0.000147088	0.000123852	0.000166442	0.000116123	0.000143217	0.000108381
578912	0.002	0.000141714	0.000114793	0.000160772	6.50E-05	0.000107113	0.000107114	0.000210496	0.006812009	0.036277804	0.000271935	0.291098016	0.000857229	0.001209327	0.000133897	0.000295101	0.824636366	0.004547967	0.017312119	0.000388028	0.000295174	0.000176228	0.000164594	0.000176069	0.000264156	0.000291067	0.000821992	0.000149193	0.000137734	0.000298765	0.000176001	0.000141571	0.000153031	0.00011859	0.053552007	0.000237355	0.000529073	0.000110938	0.000271795	0.000133892	0.000225861	0.000141543	0.000137717	9.95E-05	0.000126241	0.000118589	0.000149193	0.00011859	0.000114764	0.000103288	0.000168338	0.000122415	0.000187468	0.000126241	0.000126241	0.000145396	0.000153036	8.80E-05	0.000110944	0.000122415	0.000133891	0.000153037	0.000103287	0.000103287	0.000168337	9.18E-05	0.000149193	0.000114764	0.000179832	0.000110938	0.000164512	8.03E-05	0.000110933	9.95E-05	0.000271797	0.000175989	0.000126241	0.000183651	0.000118583	0.000175983	0.000130066	0.000126241	0.000114764	0.000133897	0.000103287	0.000156833	0.000137717	0.000122415	0.00016832	0.000149193	0.00015685	0.000107107	0.00018364	0.000114764	0.000175989	0.000107113	0.000145357	0.000137717	0.00016832	0.000137723	0.000118589	0.000149193	0.000122415	0.000153018	0.000156844	0.000164496	0.000122415	0.000130066	0.00011859	0.000141543	0.000164501	0.000130066	0.000133891	0.000122415	0.000133891	0.00011859	0.000153024	0.000145368	0.000156844	9.18E-05	0.000153018	0.00012624	0.000137717	0.000137711	9.56E-05	0.000103282	0.000153025	0.00011859	0.00011859	0.00017982
578913	0.002	0.00014173	0.000103304	0.000103292	9.95E-05	7.27E-05	0.000107123	0.000183747	0.006736674	0.035997249	0.000237442	0.286927786	0.000891936	0.00135636	0.000168355	0.000291224	0.440060934	0.004642226	0.017178113	0.00036493	0.000260632	0.000218386	0.000222163	0.000222087	0.000179833	0.000268053	0.000806386	0.000187564	0.000133919	0.00033713	0.000164537	0.000130105	9.18E-05	0.000110942	0.053220061	0.000271818	0.000440647	0.000126245	0.000206666	0.000122425	0.000225858	0.000130071	0.000133907	0.000156856	0.000153031	0.000110942	0.000153024	7.27E-05	0.000114768	0.000130072	0.000137723	0.000133903	0.000164508	9.95E-05	0.000214328	0.000114768	0.000187507	7.27E-05	0.000133897	0.000080332	8.42E-05	0.00009564	0.000133904	0.00012242	8.03E-05	0.000137723	0.000202821	0.000137733	0.000118595	0.000133936	0.00017981	0.000137722	0.000153024	0.000099489	0.000275657	0.000137722	0.000126245	0.000110943	0.000149199	0.000137722	0.000137722	0.000141559	0.000137716	0.000107117	0.000141548	8.80E-05	9.18E-05	0.000133897	0.000141612	0.000080332	0.000145373	0.000110942	0.00019513	9.95E-05	0.000168328	8.80E-05	0.000214276	0.00012242	0.00012242	0.000149193	0.000107117	0.00010328	0.000122414	0.000172159	0.000141554	0.000118594	8.42E-05	0.00012242	0.000168333	0.00012242	0.000110942	0.000110942	0.000130071	0.000118588	0.000137722	8.42E-05	0.00012242	0.000126245	0.000141548	0.000149199	7.27E-05	0.000107117	0.000153037	0.00012242	0.000141547	0.000118594	8.42E-05	0.000126245	0.00015685	0.000137716
578914	0.002	0.00015351	0.000134223	8.82E-05	0.000111151	0.000091983	0.000107314	0.000287689	0.006567478	0.036373701	0.000272526	0.291014864	0.000920924	0.001098817	0.000130452	0.000303362	0.658358171	0.004583716	0.017165001	0.000446434	0.000284067	0.000153311	0.000187919	0.000214818	0.000145691	0.000337726	0.00078861	0.000214835	0.000118822	0.00025323	0.000130326	0.000134142	0.000111157	0.000114979	0.053778388	0.000214714	0.000503105	0.000107314	0.000233878	0.000149473	0.000214742	0.000160982	0.000114973	0.000107314	0.00015331	0.000122644	0.000111146	0.000122644	0.00010348	0.000107314	0.000130303	0.000080485	0.000183985	0.000130309	0.000141807	0.000118811	0.000145646	8.43E-05	0.000126476	0.000153305	0.000126493	9.96E-05	0.000153305	0.000157149	0.000164832	0.000130309	9.96E-05	0.000122644	0.000141807	0.000145646	0.000176318	9.58E-05	0.000134142	0.000126476	0.000360693	0.000122644	0.000130309	9.58E-05	0.000122644	0.000130309	0.000145639	0.000118811	0.000137975	0.000126476	0.00010348	0.000126477	9.20E-05	0.000114979	0.000134142	0.000149472	0.000130309	0.000164814	0.000168653	0.000137974	0.000149473	0.000134142	0.000172475	8.82E-05	0.000137974	0.000130309	9.96E-05	9.58E-05	0.000126476	0.000126482	7.28E-05	0.000111146	0.000122644	0.000111135	0.000180145	0.000134142	0.000122644	0.000107314	0.000137974	0.000149474	0.000130309	0.000114979	0.000153306	0.000153299	0.000137974	0.000118811	0.000134142	0.000111146	0.000172468	0.000118811	0.000111146	0.000149473	0.000149472	0.000111146	0.000130309	0.000153306
578915
578916
578917
578918
578919
578920
578921
578922
578923
578924
578925
578926
578927
578928
578929
578930
578931
578932
578933
578934
578935
578936
578937
578938
578939
578940
578941
578942
578943
578944
578945
578946
578947
578948
578949
578950
578951
578952
578953
578954
578955
578956
578957
578958
578959
578960
578961
578962
578963
578964
578965
578966
578967
578968
578969
578970
578971
578972
578973
578974
578975
578976
578977
578978
578979
578980
578981
578982
578983
578984
578985
578986
578987
578988
578989
578990
578991
578992
578993
578994
578995
578996
578997
578998
578999
579000
579001
579002
579003
579004
579005
579006
579007
579008
579009
579010
579011
579012
579013
579014
579015
579016
579017
579018
579019
579020
579021
579022
579023
579024
579025
579026
579027
579028
579029
579030
579031
579032
579033
579034
579035
579036
579037
579038
579039
579040
579041
579042
579043
579044
579045
579046
579047
579048
579049
579050
579051
579052
579053
579054
579055
579056
579057
579058
579059
579060
579061
579062
579063
579064
579065
579066
579067
579068
579069
579070
579071
579072
579073
579074
579075
579076
579077
579078
579079
579080
579081
579082
579083
579084
579085
579086
579087
579088
579089
579090
579091
579092
579093
579094
579095
579096
579097
579098
579099
579100
579101
579102
579103
579104
579105
579106
579107
579108
579109
579110
579111
579112
579113
579114
579115
579116
579117
579118
579119
579120
579121
579122
579123
579124
579125
579126
579127
579128
579129
579130
579131
579132
579133
579134
579135
579136
579137
579138
579139
579140
579141
579142
579143
579144
579145
579146
579147
579148
579149
579150
579151
579152
579153
579154
579155
579156
579157
579158
579159
579160
579161
579162
579163
579164
579165
579166
579167
579168
579169
579170
579171
579172
579173
579174
579175
579176
579177
579178
579179
579180
579181
579182
579183
579184
579185
579186
579187
579188
579189
579190
579191
579192
579193
579194
579195
579196
579197
579198
579199
579200
579201
579202
579203
579204
579205
579206
579207
579208
579209
579210
579211
579212
579213
579214
579215
579216
579217
579218
579219
579220
579221
579222
579223
579224
579225
579226
579227
579228
579229
579230
579231
579232
579233
579234
579235
579236
579237
579238
579239
579240
579241
579242
579243
579244
579245
579246
579247
579248
579249
579250
579251
579252
579253
579254
579255
579256
579257
579258
579259
579260
579261
579262
579263
579264
579265
579266
579267
579268
579269
579270
579271
579272
579273
579274
579275
579276
579277
579278
579279
579280
579281
579282
579283
579284
579285
579286
579287
579288
579289
579290
579291
579292
579293
579294
579295
579296
579297
579298
579299
579300
579301
579302
579303
579304
579305
579306
579307
579308
579309
579310
579311
579312
579313
579314
579315
579316
579317
579318
579319
579320
579321
579322
579323
579324
579325
579326
579327
579328
579329
579330
579331
579332
579333
579334
579335
579336
579337
579338
579339
579340
579341
579342
579343
579344
579345
579346
579347
579348
579349
579350
579351
579352
579353
579354
579355
579356
579357
579358
579359
579360
579361
579362
579363
579364
579365
579366
579367
579368
579369
579370
579371
579372
579373
579374
579375
579376
579377
579378
579379
579380
579381
579382
579383
579384
579385
579386
579387
579388
579389
579390
579391
579392
579393
579394
579395
579396
579397
579398
579399
579400
579401
579402
579403
579404
579405
579406
579407
579408
579409
579410
579411
579412
579413
579414
579415
579416
579417
579418
579419
579420
579421
579422
579423
579424
579425
579426
579427
579428
579429
579430
579431
579432
579433
579434
579435
579436
579437
579438
579439
579440
579441
579442
579443
579444
579445
579446
579447
579448
579449
579450
579451
579452
579453
579454
579455
579456
579457
579458
579459
579460
579461
579462
579463
579464
579465
579466
579467
579468
579469
579470
579471
579472
579473
579474
579475
579476
579477
579478
579479
579480
579481
579482
579483
579484
579485
579486
579487
579488
579489
579490
579491
579492
579493
579494
579495
579496
579497
579498
579499
579500
579501
579502
579503
579504
579505
579506
579507
579508
579509
579510
579511
579512
579513
579514
579515
579516
579517
579518
579519
579520
579521
579522
579523
579524
579525
579526
579527
579528
579529
579530
579531
579532
579533
579534
579535
579536
579537
579538
579539
579540
579541
579542
579543
579544
579545
579546
579547
579548
579549
579550
579551
579552
579553
579554
579555
579556
579557
579558
579559
579560
579561
579562
579563
579564
579565
579566
579567
579568
579569
579570
579571
579572
579573
579574
579575
579576
579577
579578
579579
579580
579581
579582
579583
579584
579585
579586
579587
579588
579589
579590
579591
579592
579593
579594
579595
579596
579597
579598
579599
579600
579601
579602
579603
579604
579605
579606
579607
579608
579609
579610
579611
579612
579613
579614
579615
579616
579617
579618
579619
579620
579621
579622
579623
579624
579625
579626
579627
579628
579629
579630
579631
579632
579633
579634
579635
579636
579637
579638
579639
579640
579641
579642
579643
579644
579645
579646
579647
579648
579649
579650
579651
579652
579653
579654
579655
579656
579657
579658
579659
579660
579661
579662
579663
579664
579665
579666
579667
579668
579669
579670
579671
579672
579673
579674
579675
579676
579677
579678
579679
579680
579681
579682
579683
579684
579685
579686
579687
579688
579689
579690
579691
579692
579693
579694
579695
579696
579697
579698
579699
579700
579701
579702
579703
579704
579705
579706
579707
579708
579709
579710
579711
579712
579713
579714
579715
579716
579717
579718
579719
579720
579721
579722
579723
579724
579725
579726
579727
579728
579729
579730
579731
579732
579733
579734
579735
579736
579737
579738
579739
579740
579741
579742
579743
579744
579745
579746
579747
579748
579749
579750
579751
579752
579753
579754
579755
579756
579757
579758
579759
579760
579761
579762
579763
579764
579765
579766
579767
579768
579769
579770
579771
579772
579773
579774
579775
579776
579777
579778
579779
579780
579781
579782
579783
579784
579785
579786
579787
579788
579789
579790
579791
579792
579793
579794
579795
579796
579797
579798
579799
579800
579801
579802
579803
579804
579805
579806
579807
579808
579809
579810
579811
579812
579813
579814
579815
579816
579817
579818
579819
579820
579821
579822
579823
579824
579825
579826
579827
579828
579829
579830
579831
579832
579833
579834
579835
579836
579837
579838
579839
579840
579841
579842
579843
579844
579845
579846
579847
579848
579849
579850
579851
579852
579853
579854
579855
579856
579857
579858
579859
579860
579861
579862
579863
579864
579865
579866
579867
579868
579869
579870
579871
579872
579873
579874
579875
579876
579877
579878
579879
579880
579881
579882
579883
579884
579885
579886
579887
579888
579889
579890
579891
579892
579893
579894
579895
579896
579897
579898
579899
579900
579901
579902
579903
579904
579905
579906
579907
579908
579909
579910
579911
579912
579913
579914
579915
579916
579917
579918
579919
579920
579921
579922
579923
579924
579925
579926
579927
579928
579929
579930
579931
579932
579933
579934
579935
579936
579937
579938
579939
579940
579941
579942
579943
579944
579945
579946
579947
579948
579949
579950
579951
579952
579953
579954
579955
579956
579957
579958
579959
579960
579961
579962
579963
579964
579965
579966
579967
579968
579969
579970
579971
579972
579973
579974
579975
579976
579977
579978
579979
579980
579981
579982
579983
579984
579985
579986
579987
579988
579989
579990
579991
579992
579993
579994
579995
579996
579997
579998
579999
580000
580001
580002
580003
580004
580005
580006
580007
580008
580009
580010
580011
580012
580013
580014
580015
580016
580017
580018
580019
580020
580021
580022
580023
580024
580025
580026
580027
580028
580029
580030
580031
580032
580033
580034
580035
580036
580037
580038
580039
580040
580041
580042
580043
580044
580045
580046
580047
580048
580049
580050
580051
580052
580053
580054
580055
580056
580057
580058
580059
580060
580061
580062
580063
580064
580065
580066
580067
580068
580069
580070
580071
580072
580073
580074
580075
580076
580077
580078
580079
580080
580081
580082
580083
580084
580085
580086
580087
580088
580089
580090
580091
580092
580093
580094
580095
580096
580097
580098
580099
580100
580101
580102
580103
580104
580105
580106
580107
580108
580109
580110
580111
580112
580113
580114
580115
580116
580117
580118
580119
580120
580121
580122
580123
580124
580125
580126
580127
580128
580129
580130
580131
580132
580133
580134
580135
580136
580137
580138
580139
580140
580141
580142
580143
580144
580145
580146
580147
580148
580149
580150
580151
580152
580153
580154
580155
580156
580157
580158
580159
580160
580161
580162
580163
580164
580165
580166
580167
580168
580169
580170
580171
580172
580173
580174
580175
580176
580177
580178
580179
580180
580181
580182
580183
580184
580185
580186
580187
580188
580189
580190
580191
580192
580193
580194
580195
580196
580197
580198
580199
580200
580201
580202
580203
580204
580205
580206
580207
580208
580209
580210
580211
580212
580213
580214
580215
580216
580217
580218
580219
580220
580221
580222
580223
580224
580225
580226
580227
580228
580229
580230
580231
580232
580233
580234
580235
580236
580237
580238
580239
580240
580241
580242
580243
580244
580245
580246
580247
580248
580249
580250
580251
580252
580253
580254
580255
580256
580257
580258
580259
580260
580261
580262
580263
580264
580265
580266
580267
580268
580269
580270
580271
580272
580273
580274
580275
580276
580277
580278
580279
580280
580281
580282
580283
580284
580285
580286
580287
580288
580289
580290
580291
580292
580293
580294
580295
580296
580297
580298
580299
580300
580301
580302
580303
580304
580305
580306
580307
580308
580309
580310
580311
580312
580313
580314
580315
580316
580317
580318
580319
580320
580321
580322
580323
580324
580325
580326
580327
580328
580329
580330
580331
580332
580333
580334
580335
580336
580337
580338
580339
580340
580341
580342
580343
580344
580345
580346
580347
580348
580349
580350
580351
580352
580353
580354
580355
580356
580357
580358
580359
580360
580361
580362
580363
580364
580365
580366
580367
580368
580369
580370
580371
580372
580373
580374
580375
580376
580377
580378
580379
580380
580381
580382
580383
580384
580385
580386
580387
580388
580389
580390
580391
580392
580393
580394
580395
580396
580397
580398
580399
580400
580401
580402
580403
580404
580405
580406
580407
580408
580409
580410
580411
580412
580413
580414
580415
580416
580417
580418
580419
580420
580421
580422
580423
580424
580425
580426
580427
580428
580429
580430
580431
580432
580433
580434
580435
580436
580437
580438
580439
580440
580441
580442
580443
580444
580445
580446
580447
580448
580449
580450
580451
580452
580453
580454
580455
580456
580457
580458
580459
580460
580461
580462
580463
580464
580465
580466
580467
580468
580469
580470
580471
580472
580473
580474
580475
580476
580477
580478
580479
580480
580481
580482
580483
580484
580485
580486
580487
580488
580489
580490
580491
580492
580493
580494
580495
580496
580497
580498
580499
580500
580501
580502
580503
580504
580505
580506
580507
580508
580509
580510
580511
580512
580513
580514
580515
580516
580517
580518
580519
580520
580521
580522
580523
580524
580525
580526
580527
580528
580529
580530
580531
580532
580533
580534
580535
580536
580537
580538
580539
580540
580541
580542
580543
580544
580545
580546
580547
580548
580549
580550
580551
580552
580553
580554
580555
580556
580557
580558
580559
580560
580561
580562
580563
580564
580565
580566
580567
580568
580569
580570
580571
580572
580573
580574
580575
580576
580577
580578
580579
580580
580581
580582
580583
580584
580585
580586
580587
580588
580589
580590
580591
580592
580593
580594
580595
580596
580597
580598
580599
580600
580601
580602
580603
580604
580605
580606
580607
580608
580609
580610
580611
580612
580613
580614
580615
580616
580617
580618
580619
580620
580621
580622
580623
580624
580625
580626
580627
580628
580629
580630
580631
580632
580633
580634
580635
580636
580637
580638
580639
580640
580641
580642
580643
580644
580645
580646
580647
580648
580649
580650
580651
580652
580653
580654
580655
580656
580657
580658
580659
580660
580661
580662
580663
580664
580665
580666
580667
580668
580669
580670
580671
580672
580673
580674
580675
580676
580677
580678
580679
580680
580681
580682
580683
580684
580685
580686
580687
580688
580689
580690
580691
580692
580693
580694
580695
580696
580697
580698
580699
580700
580701
580702
580703
580704
580705
580706
580707
580708
580709
580710
580711
580712
580713
580714
580715
580716
580717
580718
580719
580720
580721
580722
580723
580724
580725
580726
580727
580728
580729
580730
580731
580732
580733
580734
580735
580736
580737
580738
580739
580740
580741
580742
580743
580744
580745
580746
580747
580748
580749
580750
580751
580752
580753
580754
580755
580756
580757
580758
580759
580760
580761
580762
580763
580764
580765
580766
580767
580768
580769
580770
580771
580772
580773
580774
580775
580776
580777
580778
580779
580780
580781
580782
580783
580784
580785
580786
580787
580788
580789
580790
580791
580792
580793
580794
580795
580796
580797
580798
580799
580800
580801
580802
580803
580804
580805
580806
580807
580808
580809
580810
580811
580812
580813
580814
580815
580816
580817
580818
580819
580820
580821
580822
580823
580824
580825
580826
580827
580828
580829
580830
580831
580832
580833
580834
580835
580836
580837
580838
580839
580840
580841
580842
580843
580844
580845
580846
580847
580848
580849
580850
580851
580852
580853
580854
580855
580856
580857
580858
580859
580860
580861
580862
580863
580864
580865
580866
580867
580868
580869
580870
580871
580872
580873
580874
580875
580876
580877
580878
580879
580880
580881
580882
580883
580884
580885
580886
580887
580888
580889
580890
580891
580892
580893
580894
580895
580896
580897
580898
580899
580900
580901
580902
580903
580904
580905
580906
580907
580908
580909
580910
580911
580912
580913
580914
580915
580916
580917
580918
580919
580920
580921
580922
580923
580924
580925
580926
580927
580928
580929
580930
580931
580932
580933
580934
580935
580936
580937
580938
580939
580940
580941
580942
580943
580944
580945
580946
580947
580948
580949
580950
580951
580952
580953
580954
580955
580956
580957
580958
580959
580960
580961
580962
580963
580964
580965
580966
580967
580968
580969
580970
580971
580972
580973
580974
580975
580976
580977
580978
580979
580980
580981
580982
580983
580984
580985
580986
580987
580988
580989
580990
580991
580992
580993
580994
580995
580996
580997
580998
580999
581000
581001
581002
581003
581004
581005
581006
581007
581008
581009
581010
581011
581012
581013
581014
581015
581016
581017
581018
581019
581020
581021
581022
581023
581024
581025
581026
581027
581028
581029
581030
581031
581032
581033
581034
581035
581036
581037
581038
581039
581040
581041
581042
581043
581044
581045
581046
581047
581048
581049
581050
581051
581052
581053
581054
581055
581056
581057
581058
581059
581060
581061
581062
581063
581064
581065
581066
581067
581068
581069
581070
581071
581072
581073
581074
581075
581076
581077
581078
581079
581080
581081
581082
581083
581084
581085
581086
581087
581088
581089
581090
581091
581092
581093
581094
581095
581096
581097
581098
581099
581100
581101
581102
581103
581104
581105
581106
581107
581108
581109
581110
581111
581112
581113
581114
581115
581116
581117
581118
581119
581120
581121
581122
581123
581124
581125
581126
581127
581128
581129
581130
581131
581132
581133
581134
581135
581136
581137
581138
581139
581140
581141
581142
581143
581144
581145
581146
581147
581148
581149
581150
581151
581152
581153
581154
581155
581156
581157
581158
581159
581160
581161
581162
581163
581164
581165
581166
581167
581168
581169
581170
581171
581172
581173
581174
581175
581176
581177
581178
581179
581180
581181
581182
581183
581184
581185
581186
581187
581188
581189
581190
581191
581192
581193
581194
581195
581196
581197
581198
581199
581200
581201
581202
581203
581204
581205
581206
581207
581208
581209
581210
581211
581212
581213
581214
581215
581216
581217
581218
581219
581220
581221
581222
581223
581224
581225
581226
581227
581228
581229
581230
581231
581232
581233
581234
581235
581236
581237
581238
581239
581240
581241
581242
581243
581244
581245
581246
581247
581248
581249
581250
581251
581252
581253
581254
581255
581256
581257
581258
581259
581260
581261
581262
581263
581264
581265
581266
581267
581268
581269
581270
581271
581272
581273
581274
581275
581276
581277
581278
581279
581280
581281
581282
581283
581284
581285
581286
581287
581288
581289
581290
581291
581292
581293
581294
581295
581296
581297
581298
581299
581300
581301
581302
581303
581304
581305
581306
581307
581308
581309
581310
581311
581312
581313
581314
581315
581316
581317
581318
581319
581320
581321
581322
581323
581324
581325
581326
581327
581328
581329
581330
581331
581332
581333
581334
581335
581336
581337
581338
581339
581340
581341
581342
581343
581344
581345
581346
581347
581348
581349
581350
581351
581352
581353
581354
581355
581356
581357
581358
581359
581360
581361
581362
581363
581364
581365
581366
581367
581368
581369
581370
581371
581372
581373
581374
581375
581376
581377
581378
581379
581380
581381
581382
581383
581384
581385
581386
581387
581388
581389
581390
581391
581392
581393
581394
581395
581396
581397
581398
581399
581400
581401
581402
581403
581404
581405
581406
581407
581408
581409
581410
581411
581412
581413
581414
581415
581416
581417
581418
581419
581420
581421
581422
581423
581424
581425
581426
581427
581428
581429
581430
581431
581432
581433
581434
581435
581436
581437
581438
581439
581440
581441
581442
581443
581444
581445
581446
581447
581448
581449
581450
581451
581452
581453
581454
581455
581456
581457
581458
581459
581460
581461
581462
581463
581464
581465
581466
581467
581468
581469
581470
581471
581472
581473
581474
581475
581476
581477
581478
581479
581480
581481
581482
581483
581484
581485
581486
581487
581488
581489
581490
581491
581492
581493
581494
581495
581496
581497
581498
581499
581500
581501
581502
581503
581504
581505
581506
581507
581508
581509
581510
581511
581512
581513
581514
581515
581516
581517
581518
581519
581520
581521
581522
581523
581524
581525
581526
581527
581528
581529
581530
581531
581532
581533
581534
581535
581536
581537
581538
581539
581540
581541
581542
581543
581544
581545
581546
581547
581548
581549
581550
581551
581552
581553
581554
581555
581556
581557
581558
581559
581560
581561
581562
581563
581564
581565
581566
581567
581568
581569
581570
581571
581572
581573
581574
581575
581576
581577
581578
581579
581580
581581
581582
581583
581584
581585
581586
581587
581588
581589
581590
581591
581592
581593
581594
581595
581596
581597
581598
581599
581600
581601
581602
581603
581604
581605
581606
581607
581608
581609
581610
581611
581612
581613
581614
581615
581616
581617
581618
581619
581620
581621
581622
581623
581624
581625
581626
581627
581628
581629
581630
581631
581632
581633
581634
581635
581636
581637
581638
581639
581640
581641
581642
581643
581644
581645
581646
581647
581648
581649
581650
581651
581652
581653
581654
581655
581656
581657
581658
581659
581660
581661
581662
581663
581664
581665
581666
581667
581668
581669
581670
581671
581672
581673
581674
581675
581676
581677
581678
581679
581680
581681
581682
581683
581684
581685
581686
581687
581688
581689
581690
581691
581692
581693
581694
581695
581696
581697
581698
581699
581700
581701
581702
581703
581704
581705
581706
581707
581708
581709
581710
581711
581712
581713
581714
581715
581716
581717
581718
581719
581720
581721
581722
581723
581724
581725
581726
581727
581728
581729
581730
581731
581732
581733
581734
581735
581736
581737
581738
581739
581740
581741
581742
581743
581744
581745
581746
581747
581748
581749
581750
581751
581752
581753
581754
581755
581756
581757
581758
581759
581760
581761
581762
581763
581764
581765
581766
581767
581768
581769
581770
581771
581772
581773
581774
581775
581776
581777
581778
581779
581780
581781
581782
581783
581784
581785
581786
581787
581788
581789
581790
581791
581792
581793
581794
581795
581796
581797
581798
581799
581800
581801
581802
581803
581804
581805
581806
581807
581808
581809
581810
581811
581812
581813
581814
581815
581816
581817
581818
581819
581820
581821
581822
581823
581824
581825
581826
581827
581828
581829
581830
581831
581832
581833
581834
581835
581836
581837
581838
581839
581840
581841
581842
581843
581844
581845
581846
581847
581848
581849
581850
581851
581852
581853
581854
581855
581856
581857
581858
581859
581860
581861
581862
581863
581864
581865
581866
581867
581868
581869
581870
581871
581872
581873
581874
581875
581876
581877
581878
581879
581880
581881
581882
581883
581884
581885
581886
581887
581888
581889
581890
581891
581892
581893
581894
581895
581896
581897
581898
581899
581900
581901
581902
581903
581904
581905
581906
581907
581908
581909
581910
581911
581912
581913
581914
581915
581916
581917
581918
581919
581920
581921
581922
581923
581924
581925
581926
581927
581928
581929
581930
581931
581932
581933
581934
581935
581936
581937
581938
581939
581940
581941
581942
581943
581944
581945
581946
581947
581948
581949
581950
581951
581952
581953
581954
581955
581956
581957
581958
581959
581960
581961
581962
581963
581964
581965
581966
581967
581968
581969
581970
581971
581972
581973
581974
581975
581976
581977
581978
581979
581980
581981
581982
581983
581984
581985
581986
581987
581988
581989
581990
581991
581992
581993
581994
581995
581996
581997
581998
581999
582000
582001
582002
582003
582004
582005
582006
582007
582008
582009
582010
582011
582012
582013
582014
582015
582016
582017
582018
582019
582020
582021
582022
582023
582024
582025
582026
582027
582028
582029	0.002	0.000111026	0.000145384	0.000099469	0.000122435	0.000137755	8.80E-05	0.000160728	0.006386332	0.035699809	0.000268044	0.287083095	0.00085737	0.001310296	0.000137726	0.000275825	0.405501433	0.004783801	0.017246036	0.000426574	0.000298967	0.000187519	0.000237328	0.000260419	0.00024118	0.000283359	0.000845061	0.000222041	9.95E-05	0.000325565	0.000156861	0.000118604	8.42E-05	0.000107126	0.056167144	0.00027564	0.000463623	0.000107132	0.000176031	0.000110946	0.00028715	0.000103294	0.000145377	0.000114772	0.000145384	0.000114772	0.000099469	0.000114773	0.00018366	0.000130092	0.000145383	0.000133901	0.000179878	0.000099469	0.000179834	0.000141552	0.000126249	8.80E-05	0.000137755	9.56E-05	0.000183663	0.000126255	0.00010712	0.00010712	7.65E-05	0.000137726	0.000172164	0.000133905	0.000156855	0.000137726	0.000175989	0.00010712	0.000198974	0.000130074	0.000137737	0.000103294	0.000160681	0.000091806	0.00016068	0.000114772	0.000130074	0.000141552	0.000130064	0.000114772	0.000126248	0.000137726	0.000114772	0.00010712	0.000133901	0.000122423	0.000118597	0.000130074	0.000122423	0.000122423	0.000118592	9.18E-05	0.000168337	0.000126248	0.000126248	0.000118597	0.000133895	0.000122423	0.000114772	0.000172163	0.00018364	0.000114772	0.000126249	0.000118598	0.000153029	0.000130074	0.000114772	0.000145377	0.000122423	0.000122423	0.000130074	0.000118597	0.000110946	0.000156855	0.000118598	0.000122423	0.000149202	0.000110946	0.000122424	0.000175983	0.000126243	9.18E-05	0.000149203	0.00010712	0.000137726	0.000133895
582030	0.002	0.000171338	9.15E-05	0.000139271	0.000127346	0.000107428	0.000079576	0.000195076	0.006923995	0.037158779	0.000282799	0.299435292	0.001064273	0.001213472	0.000183222	0.000322917	0.475889403	0.004935756	0.017879539	0.000523571	0.000243071	0.000151373	0.000187212	0.000210938	0.000222905	0.000394527	0.000902856	0.000274915	9.95E-05	0.000362792	0.00017511	0.000127328	9.15E-05	0.000123344	0.05806549	0.00023489	0.00051023	0.00015518	0.000262724	0.00015521	0.000266732	9.95E-05	0.000151189	0.000127358	0.000155174	0.000119364	0.000159153	8.35E-05	0.000127322	0.000111407	0.00017508	0.000183044	0.000155174	0.000103449	0.000123343	0.00015518	0.000179077	0.000147227	8.36E-05	0.000131306	0.000087528	0.000103443	0.000155174	0.000103449	0.000139259	0.000183075	0.000159159	0.000079576	0.000171089	0.000123343	0.000206923	0.000115386	0.000103443	0.000155168	0.000171095	0.000111407	0.000147215	0.000159171	0.000171095	0.000083555	0.000179047	0.000131301	0.000163133	0.000131301	0.000131301	0.000127322	0.000147216	0.000147215	0.000202962	0.000143237	0.000171083	0.000127322	0.000139259	0.00013528	0.000175087	0.00013528	0.000175089	0.00018305	0.000103449	0.0001313	0.000155173	0.00013528	0.000123343	0.000171089	0.000119364	0.00017109	0.000131301	0.000107428	0.000179048	8.36E-05	0.000111407	0.000123343	0.000115385	0.000107428	0.000115385	0.000171088	0.00013528	0.000111407	0.00016711	0.00013528	0.00011538	0.000139258	0.000194981	0.000103443	0.0001313	0.00013528	0.000123344	0.000155168	0.000139259	0.000127322
582031	0.002	0.000229483	0.000145632	9.82E-05	0.000109109	9.82E-05	0.00011639	0.000203848	0.006344237	0.034114597	0.00025486	0.275083421	0.000903034	0.001190419	0.000160114	0.000240416	0.460105236	0.004480726	0.016019649	0.000379768	0.000218664	0.000145685	0.000218442	0.000222134	0.00018191	0.000251332	0.000704358	0.000203841	0.000163719	0.000291355	0.000130959	0.000112747	0.000105473	0.000149154	0.053434604	0.000229264	0.000400638	0.00011639	0.000192838	0.000156396	0.000269326	0.000123691	0.000109109	9.09E-05	8.73E-05	0.000152765	0.000116383	0.000109109	0.000123664	0.000123657	0.000141842	0.000116405	0.000174586	0.000120021	0.000134575	0.000120032	0.000130932	0.000116383	0.000130932	0.000109115	0.00010911	0.000116383	0.000127294	0.000098199	0.000149116	0.000145485	0.000156402	8.73E-05	0.000149117	0.000109088	0.000170949	6.91E-05	0.000145479	9.46E-05	0.000130931	0.000130931	0.000101835	0.000120021	0.00015639	8.37E-05	0.00012002	0.000152759	0.000152753	0.000105477	0.000101835	0.000112746	0.000105472	9.82E-05	0.000134569	0.000109109	0.00010183	7.64E-05	0.00012002	0.000112747	0.00016367	0.000112746	0.00016367	0.00012002	0.00012002	0.000112746	0.000116382	0.00012002	0.000127295	0.00017096	0.000123657	0.000105472	0.000145479	0.000170949	0.00018914	0.000116383	0.000134569	0.000127295	0.00010183	0.000123674	0.000130932	0.000109109	6.55E-05	0.000130931	0.000134563	0.000138205	0.000152754	0.000112746	0.000134568	0.000105472	0.000123657	0.000116383	0.000149116	0.000127294	0.000189156	0.000138205
582032	0.002	0.000209065	0.000135619	0.000106174	0.00008786	0.000102519	9.52E-05	0.000186824	0.006212198	0.034025124	0.000278512	0.272190209	0.000897939	0.001164587	0.000157601	0.000227321	0.407761169	0.00453332	0.016395242	0.000341654	0.000260515	0.000142967	0.000161127	0.000234513	0.000179456	0.000271151	0.00081227	0.000175846	8.05E-05	0.000267542	0.000139116	0.000157546	0.000139133	0.000117157	0.05333702	0.000205148	0.000410627	0.00010618	0.000219712	0.000142783	0.000230726	0.000139123	0.00014645	0.000128129	0.000109824	9.88E-05	9.52E-05	8.79E-05	0.000124468	0.000117151	8.42E-05	0.000128129	0.000131789	0.000168446	0.000146433	9.52E-05	0.000106163	0.000139127	0.000139122	9.88E-05	0.000102503	0.000124468	0.00011348	9.15E-05	0.000186844	8.79E-05	0.000135449	0.00013545	0.000117146	0.000102503	0.000179424	0.000131789	0.000153756	0.00013545	0.000168419	9.52E-05	9.15E-05	0.000102514	0.000135456	0.00009152	0.000157416	0.000139094	0.000142772	8.05E-05	0.00013545	0.000135449	9.88E-05	0.000117146	0.00013545	0.000113486	0.000150093	9.88E-05	0.000124468	0.000120807	0.000146439	0.00015742	0.000135457	0.000120806	0.000124468	0.000146438	0.000113491	0.000139111	8.05E-05	0.000113486	0.000139105	0.000102503	0.000146439	0.000146432	0.00011348	0.000146433	0.000161081	0.000161093	0.00009152	0.000153754	0.000131789	0.000131789	0.000150093	0.000098837	0.000084193	0.000157416	0.000142771	0.000106163	0.00013545	0.000117146	8.79E-05	0.000164737	0.000128145	0.000139111	0.000117135	0.000113485
582033	0.002	0.000167691	9.74E-05	0.0001402	9.35E-05	0.000101243	0.000136318	0.000237697	0.006687995	0.036479578	0.000218249	0.288556416	0.000884642	0.00127411	0.000128507	0.000245699	0.452237145	0.005034244	0.017451721	0.00043781	0.0003358	0.000179365	0.000206451	0.000226048	0.000245472	0.000327573	0.000738698	0.000171334	0.000128501	0.000351191	0.000147971	9.74E-05	0.000116819	0.000109031	0.055755331	0.000261158	0.000397743	0.000101237	0.000264962	0.000132394	0.000183053	0.000151905	0.000112925	0.000124606	0.000124606	0.00014797	0.000109031	0.000109031	0.000132395	0.000140246	0.000151876	0.000151864	0.000163552	0.000124606	0.000159664	0.000140205	0.000109031	0.000112924	0.000140182	0.000112925	0.000151864	9.73E-05	0.000136288	0.0001324	0.000147971	0.00013629	0.000136294	0.000167453	0.000155758	0.000128501	0.000175234	0.000116819	0.00019084	0.000147977	0.00015187	0.000167446	0.000116819	0.000124606	0.000136288	0.000120712	0.000155788	0.000167446	0.000163565	0.000112924	0.000140176	0.000124606	0.000159652	0.000136289	0.000206421	0.000144088	0.000144076	0.000128489	0.000124606	0.000112924	0.000218121	0.000109031	0.000198609	0.000116819	0.000105137	0.000140182	0.000144076	0.000116819	0.000155758	0.000151875	0.000120713	0.000132394	0.000163534	0.000077873	0.000132384	0.000116819	0.000101243	0.000136289	0.000144076	0.000151864	0.00014797	0.000132394	0.00011682	0.0001207	9.73E-05	0.000132395	0.000151863	0.00011289	0.000179122	0.000155758	0.0001285	0.00010513	0.000112925	0.000116819	0.000136288	0.000132394
582034	0.002	0.000177198	0.000120596	0.000112956	0.000105404	0.000109169	0.000101639	0.000199624	0.006593875	0.03566945	0.000278843	0.286829034	0.000881447	0.001224328	0.000150639	0.000245039	0.415731478	0.004985701	0.01722211	0.000415887	0.000309209	0.000150802	0.000199602	0.000192123	0.000252517	0.000271348	0.00079393	0.000214737	0.000131773	0.00029765	0.000180756	0.000128019	0.000120462	0.000101639	0.054984047	0.000282655	0.000509187	0.000124226	0.000218418	0.000146813	0.000203395	8.66E-05	0.000143077	9.41E-05	0.000101639	9.41E-05	0.000154342	0.000112933	0.000116698	4.89E-05	0.000127991	0.000131755	0.00014682	0.000109168	0.000146813	9.03E-05	0.000116697	0.000112933	0.000112933	0.00010541	0.00013552	8.66E-05	0.000139285	0.00013552	0.000109168	0.000101639	0.000176962	0.000143048	0.000127992	0.000112933	0.000169411	0.000135521	0.000169411	0.000120462	0.000112933	0.000105404	0.000143054	0.000105404	0.00010164	0.000105404	0.000161877	0.000143048	0.000131761	0.000161894	0.000127991	0.000116704	0.000131755	0.000139285	0.00013552	0.000131755	0.000112933	0.000116698	0.000150572	0.000127991	0.000150578	0.000120462	0.000150578	0.000120462	0.000169405	9.03E-05	0.000184469	0.000120462	9.79E-05	0.000161871	0.000150577	0.000127992	0.000176946	0.000131755	0.000184481	0.000105393	0.000154342	7.53E-05	0.000150577	9.79E-05	0.000150578	0.00013552	0.000112933	0.000127985	0.000146813	0.000109168	0.000131755	0.000120462	0.000150577	8.28E-05	0.000127991	0.000109168	0.000112928	0.00013552	0.000109168	0.0001694
582035	0.002	0.000140649	0.000110873	9.61E-05	9.24E-05	6.28E-05	0.000114575	0.000188564	0.006252294	0.034128149	0.000236754	0.282726296	0.000802076	0.001100963	0.000129463	0.000281349	0.42611239	0.004836536	0.016530958	0.000378663	0.000225845	0.000166514	0.000218257	0.000199782	0.000170051	0.00034442	0.000700843	0.000207098	0.000136749	0.000281154	0.000147853	0.000173806	9.98E-05	0.000129352	0.054336303	0.000207075	0.000600242	9.98E-05	0.000173763	0.000158929	0.000255236	0.000103482	0.000110873	6.65E-05	0.000155256	0.000092394	0.000133048	0.000118265	0.000166338	0.000140451	9.24E-05	0.000103482	0.00018111	6.65E-05	0.000110873	9.61E-05	0.000103482	0.000099791	0.000144135	0.000136744	0.000114569	0.000107177	0.000107177	8.50E-05	0.000107171	8.13E-05	0.000125656	0.000121961	0.000162631	0.000121961	0.000121961	0.000118266	0.000125657	0.000107178	0.000140446	0.000114574	0.000110873	0.000155222	0.000184839	0.000118265	0.000162626	0.000170017	0.000170049	0.000162619	0.000144141	0.000114574	0.000125656	0.000103482	0.000158924	0.000110873	0.000121961	0.000136744	0.000121961	0.000133042	0.000155229	0.000103482	0.000162626	9.98E-05	0.000133048	0.000118265	0.000118259	0.000110873	0.000107172	0.000129362	0.00012196	0.000129352	0.000133059	0.000114569	0.000147831	7.02E-05	0.000155223	0.00014044	0.000125656	0.000107178	0.000125662	0.000147831	0.000103482	0.000114568	0.000144134	0.000118265	0.000136744	0.000129351	0.000129347	0.000121961	0.000147831	0.000129352	9.61E-05	0.000118265	0.000118265	0.000133048
582036	0.002	0.000164544	0.000156417	0.000112208	0.000112208	0.000124261	0.000100187	0.000208514	0.006750597	0.037424677	0.000260716	0.307362997	0.000930748	0.001425577	0.000152324	0.000313114	0.503314074	0.004783982	0.017985543	0.000466881	0.000269132	0.000184403	0.00016845	0.000204519	0.000188392	0.000280834	0.000764079	0.000204536	0.000164323	0.0002808	0.000180365	0.0001082	0.000192405	0.000132251	0.058291088	0.000272665	0.000457491	0.0001082	0.000240549	0.000152301	0.000260669	0.00016833	0.000104193	0.000152295	0.000128238	0.0001082	0.000144269	0.000160322	0.000188392	0.000104193	0.000116215	0.000140267	0.000188374	8.82E-05	0.000136247	0.000132246	0.000140273	0.000128238	0.000112208	0.000128238	0.000140285	0.000140261	0.000136253	0.000116215	0.000100193	0.000128238	0.000124231	0.000120223	0.000164317	9.62E-05	0.000164353	0.00014026	0.000152289	0.000148275	0.00015629	0.000144268	0.00012423	0.000148305	0.000140267	0.000124231	0.000192364	0.00012423	0.000184355	0.000112208	0.000148281	0.000136259	0.000136253	0.000132246	0.000144275	0.000104199	0.000092159	0.000100186	0.000188355	0.000120223	0.000168312	0.0001082	0.000164305	0.000152282	0.000116216	0.000136253	0.000132246	0.000124225	0.000120217	0.00015629	0.000116216	0.00015629	0.000176328	0.000172332	0.000200391	0.000148275	9.22E-05	0.000112202	0.000144262	0.000128238	0.000152288	9.62E-05	0.000196383	0.000100187	0.000152283	0.000136253	0.000152282	0.000116216	0.000168318	0.000128238	0.000128238	0.000148275	0.000104193	0.000148269	0.000152282	0.000160297
582037	0.002	0.000179579	8.97E-05	0.000112076	0.000115812	8.97E-05	0.000104593	0.000224346	0.006551288	0.035419146	0.000250528	0.286006081	0.000885761	0.001199603	0.000164595	0.000250667	0.450110989	0.00486645	0.01669244	0.000367381	0.000288272	0.000164613	0.000231799	0.00023927	0.000190587	0.000254324	0.000712278	0.000220685	0.000108341	0.00033302	0.000179334	0.000108346	0.00010834	0.000149447	0.055275513	0.000261804	0.000539117	0.000134508	0.000228091	0.000130756	0.000209333	7.47E-05	0.00010834	0.000100869	0.000127025	0.000153166	0.000108341	0.000112076	0.000104605	0.000123279	0.000119548	0.000130778	0.000168127	0.000123284	0.000145706	0.000104605	0.000130755	0.000145705	0.000153177	0.000100868	8.59E-05	0.000104605	0.000138228	0.000115812	0.000138238	8.59E-05	0.000171868	0.000141963	0.000141963	0.000104605	0.000190636	8.59E-05	0.000156974	0.000112076	0.00016439	9.71E-05	0.000123283	0.000100869	0.000164413	0.000119548	0.000119548	0.00012702	0.000175598	0.000119548	0.000160666	0.000130756	0.000130755	0.000130756	0.000130756	0.000153171	0.000134491	0.00014944	0.000149441	9.71E-05	0.000156913	0.000149436	0.000171856	0.000190554	9.71E-05	0.00010834	0.000123283	7.10E-05	0.000145699	0.000123283	0.000100868	0.000130756	0.000134491	0.000115812	0.000119542	0.000115812	7.85E-05	0.000119548	0.000115806	0.000164413	0.00012702	0.000134491	0.000138227	0.00010834	0.000205507	8.97E-05	0.000149435	0.000115812	0.000115813	0.000141963	0.000160648	0.000156906	0.000156906	0.00012702	7.85E-05	0.000149435
582038	0.002	0.00013797	0.000134145	0.000126926	8.70E-05	0.000119655	9.43E-05	0.000214036	0.006440391	0.033390203	0.000356112	0.27089224	0.000951532	0.001178882	0.000170436	0.000250545	0.406164582	0.004432181	0.016095614	0.000342247	0.000265362	0.000177753	0.000192264	0.000257718	0.000184987	0.000239506	0.000797139	0.000203212	0.000134172	0.000301365	0.000108761	0.000126921	0.000126894	0.000126888	0.05366327	0.000235784	0.000494044	0.000134209	0.000206729	0.000126899	0.000199469	9.43E-05	0.000137769	8.34E-05	0.000145036	0.000105136	0.000108762	0.000126888	0.000134138	0.000105141	8.34E-05	0.000119653	0.000152271	0.000105131	0.000152272	0.000119654	0.000126883	7.98E-05	0.000145005	0.000112386	0.000116017	0.000105135	0.000123263	0.000101505	0.00014139	9.43E-05	0.000108761	8.70E-05	0.00014139	0.000134139	0.00015589	0.000116012	0.00018497	0.000101505	0.000137764	0.000105135	0.000130513	0.000126888	0.000119637	0.000116012	0.000145015	0.000116012	0.000163154	0.000119637	0.000119638	0.000112386	0.000137764	9.43E-05	0.000152255	0.000119637	0.000134139	0.000112382	0.000130513	0.000116012	0.000145016	0.000123257	0.000181302	0.000130513	0.00010876	0.000108761	0.00014139	0.000108761	0.000134138	0.000119638	0.000145016	0.000112386	0.000134135	0.000130524	0.000166773	0.000116007	0.000137764	9.43E-05	0.000137765	0.000108756	0.000105135	0.000116012	0.000101505	0.000105136	0.000119637	0.000130513	0.000123263	0.000126888	0.000159516	7.98E-05	9.06E-05	0.000130519	0.000108761	0.000126888	0.000145016	0.000137764
582039	0.002	0.000183709	0.000167708	0.000083759	0.000103687	0.00010767	0.000127627	0.000251473	0.006633041	0.037647662	0.000279494	0.297483585	0.000966322	0.001277005	0.000179536	0.000231665	0.48266287	0.004932542	0.017929819	0.000320322	0.000279592	0.000199584	0.000195519	0.000223501	0.000163544	0.000403578	0.000756288	0.000187524	0.000123626	0.000343464	0.000159536	0.000191441	0.000131621	0.000139585	0.058497518	0.000263382	0.000419321	0.000127615	0.00024339	0.000139578	0.000231482	0.000103686	0.000147555	0.000123626	0.00015953	0.000139591	0.000111662	0.000107682	0.000135591	0.000123626	0.000111663	0.000127621	0.000135585	0.000115651	0.000107675	0.000107675	0.000159554	0.000135591	0.000107675	8.37E-05	0.000119639	0.000135597	0.000195446	0.000111663	0.000155537	0.000127615	0.000123626	0.000135591	0.000191442	0.000123626	0.000111663	7.58E-05	0.000167501	0.000147555	0.000143567	0.000107676	0.000127615	0.000135591	0.000187441	0.000119639	0.000175495	0.000167507	0.000191453	6.78E-05	0.000171483	0.000135591	0.000155531	0.000127615	0.000167513	0.000123626	0.000143567	0.000135592	0.000159518	0.000107675	0.00018347	0.000147554	0.000135592	0.000091723	0.000143567	0.000147555	0.000131596	0.00014755	9.97E-05	0.000143567	0.000167494	0.000127615	0.000151543	0.000127615	0.000151543	0.000083747	0.000131597	0.000127615	0.000139567	0.000111663	0.00012361	0.000163507	0.000091723	0.000163507	0.000151542	0.000111663	0.000163532	0.000167494	0.000167494	0.000151542	0.000131603	0.000155537	0.000135591	0.000127615	0.000163501	7.97E-05
582040	0.002	0.00013351	9.47E-05	9.12E-05	9.12E-05	0.000101749	7.72E-05	0.000217692	0.005968046	0.033039281	0.000284619	0.263797974	0.000914049	0.00111667	0.000119292	0.000196765	0.3941321	0.004350856	0.016034635	0.00032402	0.000327184	0.000126492	0.000189638	0.000189632	0.000207093	0.00026348	0.000718415	0.000164956	0.000122807	0.000266952	0.000133337	0.000147377	0.000122827	0.000108767	0.05078208	0.000270482	0.000425233	0.000119297	0.000207186	0.000154399	0.000172002	0.000108766	9.82E-05	0.00011579	0.000112281	9.47E-05	0.000164909	0.000108767	0.000154379	0.000157897	0.000108767	9.47E-05	0.000189674	0.000115784	7.02E-05	8.42E-05	0.000126309	0.000140339	0.000105258	0.0001228	9.12E-05	0.00012632	9.47E-05	7.02E-05	7.02E-05	8.42E-05	0.000108767	0.00012983	0.000112275	9.12E-05	0.00015794	8.77E-05	0.000140344	0.000108767	0.000168434	0.000115784	0.000112275	0.000108766	0.000136841	0.000105263	0.000101749	0.000115784	0.000126309	0.0001228	0.0001228	9.82E-05	0.000126309	0.00010175	0.000161395	0.00012631	9.47E-05	9.47E-05	0.000150875	0.000133326	0.000196519	0.000105258	0.000154379	0.000122806	0.000122796	0.000133326	0.000115784	0.000105258	0.000101755	0.000119308	0.0001228	0.000129829	0.000122801	0.000129813	0.000119292	0.000129817	0.00010175	0.000112275	8.42E-05	9.12E-05	0.000133326	0.000129818	7.72E-05	0.000084206	0.000168422	0.000084206	0.000129817	0.000108771	0.000115783	0.000122802	8.77E-05	9.47E-05	9.47E-05	0.000133332	0.000101749	0.000122801
582041	0.002	0.000175221	8.75E-05	0.000136937	9.13E-05	0.000110301	0.000110301	0.000293101	0.006433066	0.034725672	0.000304779	0.284270548	0.000964183	0.001148729	0.000121717	0.000274291	0.437315785	0.005004985	0.017016199	0.00041227	0.000327772	0.000163771	0.000228484	0.000228415	0.000178784	0.000258891	0.00079413	0.000163602	0.000167434	0.00030083	0.000148359	0.000106498	0.000133123	0.000140746	0.055298731	0.000213066	0.000483963	0.000152202	0.000262621	0.000140729	0.000232141	0.000148349	0.000095087	0.000102695	0.000133123	0.000125516	0.000114105	8.75E-05	0.000155943	0.00009889	0.000106498	0.000079873	0.000190231	0.000117908	8.37E-05	0.000155955	8.37E-05	0.000114105	0.000136926	0.000114105	0.000102694	0.00015214	0.000136926	0.000140729	0.000110301	0.000129319	0.000190203	0.000114105	0.000197823	0.000114105	0.000235931	0.000102695	0.000178793	0.000129319	0.000140729	7.99E-05	0.000106498	0.000106498	0.000110301	9.13E-05	0.000144539	0.00011792	0.000148336	9.13E-05	0.000102694	0.000133122	0.000133123	0.000159786	0.000174955	8.75E-05	0.000163556	0.000121712	0.000144522	0.000114094	0.000201615	0.000121712	0.000167354	0.000095087	0.000136926	0.000159752	0.000125515	8.37E-05	0.000148336	7.61E-05	0.000136926	0.000102695	0.000163556	0.000117909	0.000167348	0.000140729	0.000121711	0.000117909	0.000136926	0.000091284	0.000125516	0.000163539	0.000140735	0.000106498	0.00017876	0.000133123	0.000140718	0.000148336	0.000148337	0.000102694	0.000125516	0.000125516	0.000095087	0.000129319	0.000178775	0.000114105
582042	0.002	0.000188	0.000167443	8.16E-05	0.000110184	0.000138749	0.000130697	0.000253241	0.006770687	0.038000591	0.000294132	0.308497871	0.000964119	0.00119933	0.000175514	0.000286052	0.437144691	0.005300925	0.017898506	0.000356164	0.000257564	0.000138932	0.000228827	0.000253229	0.000175491	0.000327046	0.000881051	0.000204166	0.000159221	0.0003312	0.000220464	8.16E-05	0.000110196	0.000126525	0.05992848	0.000293996	0.000494652	0.000142837	0.000187752	0.000122426	0.000285907	0.000126507	9.79E-05	0.00011019	0.000150992	0.000159153	0.000102021	0.000118346	0.000122426	6.94E-05	0.000171414	0.000110183	0.000134668	0.000142831	0.000167328	0.000122427	0.000122408	0.000134669	0.000126507	0.00014283	0.000130583	0.000122426	0.000118345	0.000106102	0.000155073	0.000175483	0.000130588	0.000138749	0.000187733	0.000122432	0.000187746	0.000134669	0.000175514	0.000118345	0.000106103	0.000138749	0.000126506	0.000122426	0.000195906	0.000106103	0.000208149	0.000110184	0.000163234	9.39E-05	9.39E-05	0.00013878	0.000159161	0.000138749	0.000155074	0.000114264	0.000187738	0.00011834	0.000118346	0.000130588	0.000208142	8.98E-05	0.000183645	0.000114264	0.000146917	0.000110183	0.000183645	0.000159153	0.000130588	0.000167316	0.000102009	0.000159166	0.000187732	0.000142831	0.000150991	0.000130595	0.000130588	0.000155073	0.000155073	0.000106103	0.000130587	0.000134669	8.57E-05	0.000179559	0.000155073	0.000150992	0.000204074	0.00016324	0.000175477	0.000187739	0.000122426	0.00012242	0.000167316	8.98E-05	0.000138749	0.000106103
582043	0.002	0.000163512	0.000144022	0.000108896	0.000112738	0.00011662	8.16E-05	0.000264628	0.006684427	0.036573694	0.000291915	0.289763298	0.000941747	0.001221582	0.000132205	0.000264762	0.547349113	0.004862317	0.017142497	0.000362872	0.00026493	0.000186834	0.000264618	0.000225761	0.000264536	0.0002802	0.000870485	0.000182798	0.000132169	0.000260742	0.000198388	0.000178835	0.000139949	0.000132198	0.056167642	0.000171108	0.000439936	0.000132192	0.000202188	0.000167161	0.000264493	8.55E-05	0.000108846	0.000136061	0.000108845	0.0001244	0.000151606	0.00011662	0.000174947	9.72E-05	8.94E-05	0.000120507	0.000186643	0.000128287	0.000128288	0.00010107	0.000101065	0.000124394	0.000147718	0.000108839	0.000159386	0.000104957	8.16E-05	0.000136057	0.000147726	0.0001244	0.000124394	0.000143837	0.00015938	0.000128281	0.00016328	0.000104957	0.000167178	0.00014383	0.000147718	9.72E-05	9.33E-05	0.000136057	0.000167196	0.000167155	0.000136057	0.000143849	0.000151606	9.33E-05	0.000112732	0.000139943	0.000120506	0.00010107	0.000124394	0.000128282	0.000112732	0.000128276	0.00015938	0.000155504	0.000190484	0.000104957	0.000225526	0.000108839	0.00015938	8.94E-05	0.000143831	0.000139949	0.0001244	0.000155493	0.000120501	0.000147718	0.000151606	0.000124394	0.000147718	0.00015938	0.000136057	0.000128281	0.000132169	0.000147718	0.000132169	0.00013605	0.000155492	0.000136057	0.000136057	0.00011662	0.000124394	0.000136057	0.000143836	0.000108845	0.000124394	0.000124394	0.00015938	0.000136057	0.000132169	0.000139943
582044	0.002	0.000150156	0.000093716	6.75E-05	0.000127463	9.75E-05	0.000101207	0.000217575	0.006489963	0.035645757	0.000277687	0.282629446	0.000855249	0.001089904	0.000123699	0.000296665	0.436706314	0.004795993	0.016982379	0.000414274	0.000210226	0.00018007	0.000195003	0.000195192	0.000202494	0.000307718	0.000684354	0.0002063	0.000142447	0.000307807	0.000134955	0.000131195	0.000127446	0.000101208	0.054726228	0.000236266	0.000454365	0.000119966	0.00021373	0.000161196	0.000202508	0.000101207	0.000112453	9.00E-05	0.000127452	0.000153686	0.000164937	7.87E-05	0.00011995	0.000112453	0.000134944	0.000116206	0.00017993	0.000146189	0.000089962	0.000116202	9.00E-05	0.000119955	0.000123698	0.000101207	0.000116202	0.000101208	9.75E-05	9.00E-05	0.000149942	0.000153691	0.000138691	0.000142441	0.00011995	8.25E-05	0.000161205	9.75E-05	0.000131195	9.00E-05	0.000142446	7.50E-05	0.000116195	0.000116202	0.000116201	0.000104956	0.000146189	8.62E-05	0.000134943	0.000176193	0.000134944	0.000116202	0.000142463	0.000104956	0.000157435	0.00013496	0.000104956	9.37E-05	0.000161194	0.000108704	0.000187439	0.000101207	0.000138692	0.000131195	0.000138692	0.000149937	0.000149937	0.000149948	0.00011995	0.000146178	0.000127446	0.000142441	0.000176176	0.000108704	0.00016493	0.000112453	0.000146189	0.000157457	0.00014244	0.000108704	7.50E-05	0.000112453	0.000123693	0.000153686	0.000123699	0.000108704	0.000153686	9.37E-05	0.000191199	0.000112453	0.000138692	0.000142434	0.000101202	0.000116201	0.000164938	0.000112453
582045	0.002	0.000195779	0.000129051	8.99E-05	8.99E-05	0.000140751	8.21E-05	0.000199569	0.006407137	0.036696714	0.000317106	0.292511921	0.001054149	0.001168625	0.000144709	0.000281943	0.439430158	0.004892225	0.017561921	0.000392697	0.00031745	0.000176202	0.000234739	0.000175999	0.0002347	0.000321096	0.000832054	0.00019944	0.000152481	0.000297475	0.00018771	0.000121203	0.000144707	0.000148578	0.058492526	0.00023471	0.000505344	0.000105564	0.000242541	0.000109479	0.000222964	0.000144673	0.000136841	0.000129023	9.77E-05	0.000125118	0.000129022	0.000132932	0.000148571	0.000144662	0.000125112	9.77E-05	0.000132933	0.000156403	0.000152487	0.000117293	0.000132938	8.21E-05	0.000156397	0.000168126	0.00015251	0.000148582	0.000136848	0.000117305	0.000136842	0.000148571	0.000125112	0.000113384	0.000156391	0.000132932	0.000164286	0.000101654	0.000160318	0.000117293	0.000136842	0.000152493	0.000140746	9.77E-05	0.000136841	0.000125112	0.00017594	9.77E-05	0.000187687	0.000144667	0.000129022	0.000140782	0.000125112	0.000132932	0.00016421	0.000113383	0.000132926	0.000117293	0.000144662	0.000105563	0.000203331	0.000113384	0.000175958	0.000179844	0.000148571	0.000132932	0.000121203	8.60E-05	0.000152481	0.000152481	0.000144661	0.000105563	0.000121202	0.000125107	0.000129023	0.000117287	8.99E-05	0.000132933	0.000191579	0.000152487	0.000144661	9.77E-05	0.000172036	0.000156391	0.00015639	0.000125112	0.000125107	0.000148571	0.00016812	0.000140752	0.000187681	0.000140751	0.000125112	0.000152481	0.000117293	0.0001603
582046	0.002	0.000172866	0.000101375	0.000135101	9.01E-05	0.000105066	8.26E-05	0.000229009	0.006394192	0.035279796	0.000274223	0.287096185	0.00085952	0.001197461	0.000161423	0.000263086	0.471424624	0.004661065	0.017119652	0.000391948	0.000285717	0.000180298	0.000240387	0.0002517	0.000199011	0.000289371	0.000711488	0.000191454	0.000131344	0.000300652	0.000146352	0.000138837	9.01E-05	0.000146358	0.055140776	0.000229058	0.000518885	0.00011257	0.000180164	0.000123827	0.000198948	9.76E-05	0.000146342	0.000131332	0.000120076	7.88E-05	0.00012758	0.000105066	0.000123828	9.76E-05	0.000120075	9.76E-05	0.000191375	9.38E-05	0.000123827	9.38E-05	9.38E-05	9.38E-05	8.25E-05	0.000131338	0.000108818	0.000123827	0.000146364	9.38E-05	0.000123828	0.000108818	0.000157621	0.000131332	0.000123828	0.000120075	0.00016512	0.000116322	0.000138848	0.00013131	0.000168855	0.000131332	0.000131332	0.000123827	0.000146347	0.000112576	0.000146342	0.000108818	0.000146341	0.000123833	0.000120075	0.00011257	0.000165103	0.000138854	0.000153846	0.00015011	0.000150099	0.000116322	0.000135085	0.000120075	0.000150094	8.63E-05	0.000221452	0.000105066	0.000120076	7.50E-05	0.000138826	8.63E-05	0.00012758	9.38E-05	0.000138838	0.000161373	0.000142589	0.000165104	0.000131332	0.000101313	0.000142594	0.000153857	0.000120059	0.000123828	0.000161356	0.000131331	0.000120075	0.000123827	0.000142589	9.01E-05	0.000120075	0.000108813	0.000105066	0.000116322	0.000135084	0.00014259	0.000150093	0.000142589	0.000157598	0.000142589
582047	0.002	0.000138364	0.000201557	0.000122451	0.000114529	9.87E-05	0.000114535	0.000221289	0.00679791	0.036408853	0.000264863	0.297907917	0.00102447	0.001260239	0.000130319	0.000292705	0.419603668	0.005127398	0.018021887	0.000456175	0.00026111	0.000205652	0.000189787	0.000241095	0.000217318	0.000379757	0.00082077	0.000244997	0.00012244	0.000320272	0.000130337	0.000118472	0.000106643	0.000122421	0.057485064	0.000225312	0.000577936	0.000157999	0.000244956	0.000114522	0.000181717	9.87E-05	0.000114528	0.000130318	0.00012242	0.000130336	0.000130337	9.48E-05	0.000142161	0.000110574	9.87E-05	0.000102676	0.000185629	0.000106625	0.00013033	0.000130318	0.000161918	0.000118472	0.000146116	0.000106625	0.000130319	0.000150064	0.000106625	0.000102676	0.000118472	0.000130314	0.000106624	0.000134268	0.000146116	0.00012637	0.00018563	0.00012637	0.000165872	0.000142166	0.000138223	0.000110574	0.000134268	9.48E-05	0.000146116	0.00016586	0.000173772	9.87E-05	0.000193599	0.000118471	0.000138217	0.000146116	0.000165855	9.08E-05	0.000150064	0.000138217	0.000138217	0.000075026	0.000114523	0.000138217	0.000150064	0.000138217	0.000193528	0.000173764	8.69E-05	0.00012637	0.000094777	0.000106624	0.00016981	0.000161912	0.000118472	0.000154013	0.000161912	0.000181662	8.29E-05	0.00012242	9.48E-05	5.92E-05	0.000154015	0.000157962	0.000102676	0.000146116	0.000126364	0.000158015	6.71E-05	0.00012637	0.000154008	0.000102676	0.000157963	0.000102675	0.000122421	0.000142166	0.000181663	0.000118471	0.000193504	0.000154014
582048	0.002	0.000169126	0.000127702	9.01E-05	0.00012008	0.000116328	9.38E-05	0.000214036	0.006336219	0.035722061	0.000247934	0.287089552	0.000924311	0.001208866	0.000142619	0.000278113	0.445511181	0.004755881	0.016391988	0.000444655	0.000274449	0.000146394	0.000199097	0.000225341	0.000195223	0.000357089	0.000840228	0.000236584	0.00010507	0.000345812	0.000168937	0.000108828	0.000116328	0.000112586	0.054656699	0.000248001	0.000515126	9.76E-05	0.000191458	0.00012008	0.000217743	0.000116327	0.000142596	9.38E-05	0.000108833	0.000112609	0.000127586	8.26E-05	0.00013509	8.63E-05	0.00012008	0.000138843	0.000202693	0.000131338	0.000142617	0.00012008	0.000112581	0.000157606	7.88E-05	0.000108822	0.000138843	0.000108817	0.000131338	0.000116334	0.00010506	0.000101317	0.000127585	9.01E-05	0.00012008	0.00010507	0.000172661	0.000108823	0.000116327	0.00013509	0.000168874	9.38E-05	0.000123845	0.00012008	0.000161362	0.00013509	0.000165127	0.000116327	0.000131338	0.000127585	9.76E-05	0.000127591	0.000101317	0.000138837	0.000146359	0.000142596	0.000138848	0.000138843	0.000195208	0.000101317	0.000138843	0.000123827	0.000217702	0.000108823	0.000112575	0.00010507	0.00012008	0.00013509	0.00012008	0.000131338	0.000168868	0.000108822	0.000135096	0.000127585	0.00018389	0.000123832	0.000131338	0.000153853	0.000198928	0.000146347	0.000142595	0.000138844	0.000157611	0.00010507	0.000105069	0.000112569	0.000161358	0.000142595	0.000123833	0.000142595	9.01E-05	0.000146348	0.000123833	0.00010507	0.000142595	0.000112575
582049	0.002	0.000129521	0.00011458	0.000118254	0.000107167	8.13E-05	8.13E-05	0.000240351	0.006361486	0.035123418	0.000269963	0.279228537	0.001021722	0.001187187	0.000207188	0.000218285	0.444780264	0.004929833	0.016394828	0.00039363	0.000251841	0.000166504	0.000181192	0.00021078	0.000181171	0.00028853	0.000730562	0.000203415	0.000147862	0.000258961	0.000151546	0.000129346	0.000107168	0.00014415	0.054534442	0.000251644	0.000540782	0.000125656	0.000199623	9.98E-05	0.000251515	0.000114559	0.000140465	8.50E-05	0.000144128	8.13E-05	0.000118254	0.000110863	0.000114558	9.61E-05	0.000114559	0.000129351	0.000166328	0.000129339	0.000118259	0.000136737	8.87E-05	0.000133035	0.000114559	0.000147823	0.000151529	0.000114559	0.00012934	0.000125645	0.000121949	9.98E-05	0.000125645	0.000125645	0.000151518	0.000133035	0.000144128	0.00012195	0.000173696	0.00012195	0.000133035	0.000103471	0.000136731	0.000140426	0.000125645	9.61E-05	0.000177393	0.000114559	0.000177403	0.000121954	0.000125645	0.000140426	0.000107168	0.00012934	0.000144122	0.000118254	0.000121955	0.000103472	0.00012195	0.000125645	0.000169996	8.87E-05	0.000147823	9.98E-05	0.000133036	0.000114559	8.50E-05	9.24E-05	0.000147817	0.000162605	0.000118254	0.000147817	0.000107167	0.000114559	0.000155219	9.24E-05	0.000144122	0.000177391	0.000151513	0.000121949	0.000147817	0.000144122	0.000155208	0.000151513	0.000144122	0.000118254	0.000162599	0.000133035	0.000140426	0.000114558	0.000114558	0.000129339	8.87E-05	0.000133035	0.000144128	0.000140426
582050	0.002	0.000146428	0.000108736	0.000097488	0.000116248	9.00E-05	0.000104987	0.000221406	0.006289747	0.035337249	0.000270413	0.286167887	0.000881623	0.001177244	0.000135029	0.000263007	0.44892186	0.004768688	0.017011256	0.000391704	0.000251829	0.000150048	0.000187583	0.000255234	0.000198811	0.000262701	0.000820793	0.00015752	0.000135005	0.000247717	0.000183908	0.000123757	0.000134983	0.000123741	0.054749011	0.000187541	0.000510956	0.000138766	0.000165025	0.000138734	0.000247645	0.000063742	0.000108736	0.000134983	0.000127484	9.37E-05	0.000127484	0.000119985	0.000131234	0.000112476	0.00017249	0.000112486	0.000191277	0.000138733	0.000142483	0.000108764	0.000153753	0.000097488	0.000161241	9.00E-05	0.000138732	7.50E-05	8.62E-05	0.000123735	0.000142499	0.000127485	0.000179988	0.000127495	0.000164991	0.000134984	0.000135	0.000108747	0.000134984	0.000116236	0.00016873	0.000116235	0.000119985	0.000104987	0.000146232	0.000149987	0.000161247	0.000127485	0.000127496	0.000123735	9.00E-05	0.000119979	0.000116235	0.000104987	0.000187494	0.000101238	0.000134983	0.000108737	0.000153732	0.000116235	0.00016123	0.00011248	0.000168735	9.00E-05	9.75E-05	0.000142482	0.000108737	0.000146233	0.000127478	0.000164979	0.000112475	0.00016123	0.000131233	0.000112486	0.000138733	0.000157509	0.000127484	0.000142482	0.000108731	0.000138739	0.000149982	6.37E-05	0.000127484	0.000127484	0.000123735	9.00E-05	0.000134983	0.000104987	0.000168746	0.000101237	0.000108736	0.000123741	0.000134983	0.000131228	0.000198736	0.000108736
582051	0.002	0.000129968	9.65E-05	8.16E-05	0.000100171	0.000107592	0.000111302	0.000222744	0.006274842	0.035028713	0.000297161	0.282351525	0.000973825	0.001327341	0.000181849	0.000301065	0.421270053	0.004645021	0.016657867	0.000312837	0.000211795	0.000163469	0.000226592	0.000230258	0.000178162	0.000271111	0.000759657	0.000196716	0.000129853	0.000297194	0.000181871	0.000111324	0.000107603	0.000107597	0.054560872	0.000218986	0.000438514	0.000141066	0.000192982	0.000152124	0.000256192	9.28E-05	0.000155834	0.000122432	0.000115012	5.94E-05	0.000140983	0.00015584	0.000163266	8.53E-05	0.000137273	0.00013358	0.000159527	0.000148431	0.000148437	0.000115012	0.000107591	0.000137274	0.000122432	0.000115012	8.90E-05	0.000103882	0.000152113	0.000148431	9.28E-05	0.000103882	0.000129864	0.000129852	0.000163254	8.90E-05	0.000170702	0.000118728	0.000122432	0.000137272	0.000155822	0.000140977	0.000133562	9.65E-05	0.000129853	0.000107591	0.000163249	9.65E-05	0.000170669	0.000122432	0.000103882	0.000144698	0.000115017	0.000115018	0.000137273	0.000118728	0.000118722	9.27E-05	0.000144692	0.000111296	0.000159545	0.000115011	0.000137266	0.000122426	0.000148403	0.000115012	0.000159544	0.000137273	0.000122432	0.000170668	0.000148403	0.000129853	0.000159533	0.000115012	0.000170663	0.000118722	0.000115011	0.000122432	0.000115011	0.000107592	0.000137272	0.000111296	0.000166958	0.000118722	0.000159533	0.000103882	0.000122432	0.000111302	0.000144693	0.000100172	0.000111302	0.000118705	8.90E-05	0.000115011	0.000155822	0.000148402
582052	0.002	0.000142681	0.000116897	0.000102285	9.50E-05	8.77E-05	9.50E-05	0.000197429	0.006211428	0.034361488	0.000310904	0.272104296	0.000826074	0.001114661	0.000149824	0.000223094	0.490316873	0.004697504	0.016400348	0.000433082	0.000296404	0.000135244	0.000201167	0.00014978	0.000175396	0.000252299	0.000729532	0.000190067	0.000131525	0.000355013	0.000193736	0.000157141	0.000124203	0.000102285	0.05326463	0.000266993	0.00048692	0.000142469	0.000241269	8.40E-05	0.000237606	0.000146137	0.000102285	0.000102285	0.000124203	0.000102285	0.000109591	9.86E-05	0.000146191	9.86E-05	0.000142469	0.000102285	0.000124116	9.86E-05	0.00010958	8.04E-05	0.000124203	0.000131515	0.000105944	0.000135162	0.000094979	0.000109591	0.000113244	9.86E-05	0.000102285	0.000105938	0.000146138	0.000113249	0.000135162	0.000113244	0.000157081	0.000135162	0.000168051	9.86E-05	0.000168056	0.000109591	0.000171704	0.000124203	0.000105938	0.000116897	0.000142469	0.000116897	0.000135163	0.00012055	0.000105938	0.000138822	0.000109591	9.50E-05	0.000171703	8.40E-05	0.000127856	0.000102285	0.00013151	0.000105938	0.000186393	0.000135162	0.000146121	0.000094979	0.00013881	0.000113244	8.40E-05	0.000175361	0.000131509	0.000149775	0.000175356	0.00013151	0.00010958	0.000124204	0.000124198	0.000135162	0.000113244	0.000157086	0.000091321	0.00012055	0.000105938	0.000113244	0.000124203	0.000102285	0.000124203	0.00012055	0.000138815	0.000127851	0.000135162	0.000146122	0.000124203	0.000113238	0.000109591	0.000135162	0.00012055	0.000149753
582053	0.002	0.000180913	0.000136423	9.95E-05	0.000103223	6.64E-05	8.11E-05	0.000195513	0.006345849	0.035209954	0.000276742	0.284074751	0.000963826	0.001195892	0.000151207	0.000228834	0.387872569	0.004624604	0.016803814	0.000403324	0.000240041	0.000147646	0.000217769	0.000173364	0.000162223	0.000239906	0.000821844	0.000195523	0.000129027	0.000317448	0.000121654	8.48E-05	0.00012166	0.000136423	0.054275525	0.000273003	0.000461602	0.000117984	0.000217576	0.000136406	0.000210241	0.000143784	0.000103222	0.000151146	0.000117968	0.000117974	0.000103222	0.0001364	0.000165931	0.000110595	0.000129027	7.00E-05	0.000132714	0.000114281	0.000169596	0.000103222	9.95E-05	0.0001364	0.000132713	9.22E-05	0.000154832	0.000165915	7.37E-05	8.85E-05	0.000143773	0.000140086	0.000121654	0.000132713	0.000147459	7.74E-05	0.00018066	0.000103216	0.000158542	0.000140086	0.000176963	0.000143773	9.22E-05	0.000132713	0.000173276	0.00012534	0.000151147	0.000114281	0.000140082	9.95E-05	9.95E-05	0.000121654	0.000154832	9.22E-05	0.000151147	0.000106909	0.000121654	0.00012534	0.000143773	7.37E-05	0.000191721	0.000103222	0.000143773	8.11E-05	8.48E-05	0.000140092	0.000106908	9.22E-05	9.95E-05	0.000154845	0.000103222	0.000129015	0.000154832	0.0001364	0.00011427	0.000129027	9.58E-05	0.000129027	0.000151146	0.000125341	0.000151146	0.000110595	0.000140086	0.000132713	0.000165897	0.000140086	0.000117968	9.22E-05	0.000147459	0.000154833	0.000117968	0.000147459	0.000143773	0.000129026	0.000106909	0.000129026
582054	0.002	0.000153703	0.000131054	8.61E-05	0.000116042	0.000104823	0.000138513	0.000236009	0.006610302	0.035215128	0.000254851	0.284452274	0.000956059	0.00117999	0.000112298	0.000258712	0.406137039	0.004683971	0.016923724	0.000383397	0.000273709	0.000239929	0.000213531	0.000236034	0.000209737	0.000277344	0.000728683	0.00022103	0.000131014	0.000254874	0.000161118	0.000101074	9.73E-05	0.000104812	0.056213016	0.000194731	0.000480119	0.000108555	0.000228421	7.49E-05	0.000194736	0.000153576	0.000116041	9.36E-05	0.000142245	6.74E-05	8.61E-05	0.000149732	0.000138514	9.73E-05	0.000187225	0.000123529	0.000202189	0.000138502	0.000149736	0.000142251	0.000119785	8.98E-05	0.000123529	0.000108555	9.73E-05	0.000104812	7.11E-05	0.000101068	0.000127271	0.000134758	0.000149749	0.000101068	0.000145999	0.000119785	0.000179711	0.000157379	0.000164709	0.000149731	0.000157229	9.73E-05	0.00016847	9.73E-05	0.000116041	0.000142244	0.000149731	0.000104812	0.000108549	0.000127271	9.36E-05	0.000157223	0.000119785	0.000131015	0.000187175	8.98E-05	0.000157229	0.000104812	0.000116036	0.000127271	0.000145988	0.000145987	0.000175946	0.000157217	0.000104812	9.36E-05	0.000149731	0.000116041	0.000138502	0.000112298	0.000160961	0.000108555	0.000149731	0.000153474	0.00017594	0.000138502	0.000145988	0.000119779	0.000157213	0.000112293	9.36E-05	0.000123517	0.000138502	0.000112298	0.000119785	0.000101068	0.000145988	0.000142244	0.000190924	0.000108556	0.000119785	0.000134758	0.000119785	0.000108555	0.000145988	0.000108555
582055	0.002	0.000216158	0.00010593	0.000118105	0.000126274	4.89E-05	8.96E-05	0.000264946	0.007042668	0.038124012	0.000301692	0.310875566	0.00099871	0.001304194	0.000158977	0.000216169	0.564052118	0.00508111	0.018153294	0.000413022	0.000293746	0.000167019	0.000244667	0.000297593	0.00019962	0.000318107	0.000899699	0.000203746	0.000175139	0.000326216	0.000179218	0.000146619	0.000179213	8.55E-05	0.060961837	0.00027306	0.00058357	0.000126262	0.000191439	0.000118105	0.000317897	0.000114033	0.000122178	0.000126269	0.000171056	0.000130323	0.000154759	0.000122178	0.000146613	0.000101814	0.000114033	0.000105886	0.0002404	0.000162904	0.000179193	0.000146614	0.000130324	8.96E-05	0.0001059	0.000122178	0.000146614	0.000166988	0.00012625	0.000114033	0.000138468	0.000146613	0.000150686	0.00010996	0.000146613	0.000175127	0.000183291	9.77E-05	0.000146626	0.000134395	0.000138462	0.000130323	0.000154765	0.000158831	0.000130323	0.000138469	0.000191411	0.000122178	0.000146613	9.77E-05	0.000138474	0.000166976	0.000146613	0.000109959	0.000195601	0.00014254	0.000195503	0.000142541	0.000158831	0.000130323	0.000195497	0.00014254	0.000191424	0.000162915	0.000146613	0.00012625	0.000101808	0.000101814	0.000134395	0.000130317	0.000105887	0.000150692	0.000138468	0.000126251	0.000179194	0.000146613	0.000146619	0.000154759	0.000105886	0.00015883	0.000150669	0.000130323	0.000122177	0.000138468	0.000138468	0.000146613	0.000101814	0.000142541	0.000183266	0.000134396	0.000109959	0.00010996	0.000138462	0.00012625	0.000118098	0.000130323
582056	0.002	0.000163117	0.000133962	0.000108582	0.000104963	8.32E-05	0.000112208	0.000210076	0.006357809	0.033927332	0.000235497	0.272814183	0.000839971	0.001100092	0.000162944	0.000192094	0.39363592	0.004455498	0.016457874	0.000366906	0.00027217	0.000173932	0.000159282	0.000191998	0.000155653	0.000351685	0.00077764	0.00019559	0.000123066	0.000311634	0.000152096	0.000133946	0.000126739	0.000148439	0.054424133	0.000260904	0.000416953	0.000123065	0.000202749	0.000137537	0.000144805	0.000112201	0.000144793	9.77E-05	0.000130294	0.000130305	0.00011944	0.000119441	0.000162907	9.77E-05	0.000133946	0.000133929	0.000144782	0.000152015	0.000130326	0.000072388	0.000141173	0.000130316	7.60E-05	0.000108567	8.69E-05	9.05E-05	7.24E-05	0.000130299	0.000108582	0.0001303	0.000112208	0.000104963	0.000112202	0.00012306	0.000148418	6.51E-05	0.000112198	0.00012306	0.000181031	0.00011944	0.000137537	0.000104963	0.000108582	0.000101344	0.000148402	0.000112201	0.00012306	0.000112201	0.000108582	0.000123065	0.000101343	0.000133918	0.000108582	0.000108582	0.000137537	0.00012306	0.000115822	0.000137538	0.000173754	9.41E-05	0.000177385	0.000126679	0.000101327	0.00012306	0.000119441	0.000101344	0.000104957	0.00012668	0.00011582	9.41E-05	0.000144776	0.000144776	0.000144782	0.000115821	0.000155635	0.000123055	0.000133919	7.60E-05	0.000108582	0.000119441	0.000108582	0.000112201	0.000104963	9.05E-05	0.000152021	0.000112201	0.00011944	0.00012668	0.000115821	7.60E-05	0.00012306	9.77E-05	0.000130299	0.000162874
582057	0.002	0.000159443	0.000144433	9.26E-05	3.33E-05	8.89E-05	0.000129616	0.000177795	0.006342216	0.034279798	0.000274321	0.281778977	0.000848797	0.001170821	0.000159301	0.000229926	0.426449856	0.004610098	0.016907127	0.000364223	0.000252205	0.000174281	0.000188979	0.000211234	0.000240814	0.000281721	0.000761868	0.000211251	0.000118491	0.000337409	0.000125908	8.52E-05	0.0001222	0.000125897	0.055248048	0.000211232	0.000434035	0.000122193	0.000222262	0.000107383	0.00019633	0.000155575	0.000137005	0.000174045	0.00010368	1.00E-04	0.000137017	0.000137	0.000129605	7.78E-05	0.000118491	0.000133302	0.000170353	0.000111085	0.000159228	0.000114788	0.000122194	0.000107382	0.000140731	0.000114793	0.000155519	1.00E-04	0.000155526	0.000140736	0.000144417	0.000151817	0.000140708	9.63E-05	0.000140713	8.15E-05	0.000166628	0.000140703	0.000133303	0.000118491	0.000140713	0.000125897	0.000155559	8.89E-05	0.000155519	0.000111085	0.000114788	0.000122193	0.000148114	8.15E-05	1.00E-04	0.000107382	0.00010368	0.000118485	0.000192576	0.000111085	9.63E-05	8.52E-05	0.000133302	0.000111085	0.000185159	8.89E-05	0.000151823	1.00E-04	9.63E-05	9.63E-05	0.000125897	0.000107382	0.000114788	0.000192593	0.000111085	0.000148113	0.000188856	9.26E-05	0.000133302	0.000159222	0.000122193	1.00E-04	0.000122193	0.000125897	0.00010368	0.000107382	0.00010368	0.000144411	0.000155525	9.63E-05	0.000144406	0.000125897	0.000125898	0.000155519	0.000133302	0.00015552	0.000129599	0.000137005	0.000144417	0.000122193
582058	0.002	0.000149976	0.000102295	0.000113235	0.000116871	8.40E-05	0.00012053	0.000164428	0.006346747	0.033837253	0.000230318	0.277309469	0.000892195	0.001151135	0.000164361	0.000234104	0.442081268	0.004403735	0.01593001	0.000451054	0.000245164	0.000215793	0.000233908	0.000197384	0.000200961	0.000259574	0.000744179	0.000201006	0.000142454	0.000354851	0.000179097	0.00011322	0.000113225	6.94E-05	0.053906094	0.000219251	0.000497732	0.000135138	0.000189967	0.000138796	0.000244839	0.000138807	0.000127845	0.000105914	0.000116871	9.50E-05	0.000120535	0.000127829	0.000124177	9.50E-05	0.000105914	0.000083996	0.000208276	0.000142437	8.03E-05	0.000142437	0.000113219	9.86E-05	9.13E-05	0.000105904	0.00012053	0.00011322	0.000105915	0.000127828	0.000116871	8.77E-05	0.000153394	9.86E-05	0.000120524	0.000116871	0.00015341	0.000135133	0.000171668	0.00009861	0.000157052	0.000102269	0.000120524	0.000127829	0.000116872	0.00009861	0.000168036	0.000109567	0.000193613	8.03E-05	0.000142437	0.000113219	0.000116871	0.000109567	0.000197281	0.00013148	0.000124187	0.000182633	0.000124176	0.000116871	0.000175326	0.000120524	0.000171667	9.13E-05	0.000160709	0.000102263	0.000175319	0.000127829	0.000127818	0.000105914	0.000127829	0.00009861	0.000160704	9.86E-05	0.00017897	0.000146085	9.50E-05	0.000131475	0.000157046	0.000109567	0.000120524	8.77E-05	0.00014609	0.00013148	0.000127828	0.000146089	0.000120523	0.000157046	0.000182628	0.000157046	0.000149742	0.000135132	0.00013148	0.000102263	0.00013148	0.00013148
582059	0.002	0.000145147	0.000152971	0.000101866	0.000113624	0.000129284	0.000133201	0.000219499	0.006529144	0.037286647	0.000231357	0.298477639	0.000957046	0.001143497	0.000133201	0.000317884	0.480742353	0.005027	0.017683057	0.000381692	0.000298533	0.000196118	0.000196037	0.000274589	0.000215724	0.000333357	0.000821673	0.000203802	0.000129283	0.000325649	0.000168565	0.000152888	0.000148883	0.00015673	0.058535541	0.000219522	0.000439516	8.62E-05	0.000211664	8.23E-05	0.000215615	9.01E-05	0.000137119	0.00011753	0.000148877	9.79E-05	0.000160637	0.000121448	0.000105777	0.000121453	0.000141036	0.00011753	0.000176331	0.000133201	0.000164567	0.00011753	0.000109695	0.000137118	0.000129284	0.000125366	0.000168473	0.000082271	0.000105777	0.000113612	0.000129296	0.000133201	0.000137113	0.000125366	0.000176313	0.000105777	0.000184155	0.000125366	0.000105772	0.000113612	0.000180237	0.000121448	0.000129284	0.00010186	0.000113612	0.00016846	0.000184137	0.000125366	0.000160631	0.000117525	0.000133195	9.79E-05	9.40E-05	0.000144954	0.000144953	8.62E-05	0.000082271	0.000121449	0.000109695	0.000137118	0.000176301	0.00011753	0.000160625	0.000109695	0.000113612	5.88E-05	0.00016846	0.00014102	0.000121448	0.000144965	9.40E-05	9.79E-05	0.00016846	8.62E-05	0.000172383	0.000133201	0.000164542	0.000144954	0.000129283	0.000144953	0.000133201	0.000137119	0.000133201	0.000129283	0.000133201	0.000133201	0.000156708	0.000164542	0.000148872	0.000141036	0.000137119	0.000125366	9.01E-05	0.00014103	0.000144953	0.000121449
582060	0.002	0.000188222	0.000131334	8.51E-05	0.000109928	8.86E-05	0.000124106	0.000262662	0.006020245	0.033087059	0.000223604	0.269657013	0.000805542	0.001153275	0.000120581	0.000252161	0.370117781	0.004513591	0.015983481	0.000420485	0.000241734	0.000198865	0.00021656	0.000170344	0.000180935	0.0002343	0.00067604	0.000138321	0.000127662	0.000319673	0.000138294	0.000113468	0.000117018	0.00014184	0.052243335	0.000198656	0.000433307	0.000113473	0.000198629	0.000152499	0.000198669	0.000102831	0.000124122	0.000109921	0.000120559	0.000117014	0.000131197	9.93E-05	0.000113468	8.86E-05	8.86E-05	7.80E-05	0.00012056	7.45E-05	0.000117019	0.000109922	5.67E-05	0.000134743	0.000117019	0.000127652	0.000134743	8.16E-05	0.000117013	9.22E-05	0.000145387	0.000117013	0.000127652	0.000113468	0.000134753	0.000117013	0.000120559	0.000117014	0.000170224	0.000124106	0.000170206	0.000102831	0.000127652	0.000117013	0.000131196	7.45E-05	0.000148926	0.000113468	0.000141835	0.000138294	0.000152484	0.000127673	0.000106377	0.000124105	0.000127651	0.000141835	0.000106376	0.000124105	0.000141834	7.80E-05	0.000152478	8.51E-05	0.000141834	0.000113468	0.0001241	0.000131197	0.000141835	0.000124106	0.000088641	0.000138289	0.000120559	0.000102831	9.22E-05	0.000127651	0.000148927	0.000141834	0.000148927	0.000145402	0.000120559	0.000148932	0.000113462	0.000131196	0.000145381	0.000141834	0.000120559	0.000138288	0.000148927	0.000120565	0.000170206	0.000106376	0.000127651	8.86E-05	0.000127647	0.000124111	0.000124105	8.51E-05
582061	0.002	0.000160624	8.75E-05	8.75E-05	0.000116687	6.93E-05	0.000102077	0.000255391	0.006392672	0.034184194	0.000313947	0.269460195	0.000890761	0.001229765	0.000178771	0.000233716	0.392607829	0.00457581	0.016207622	0.000402677	0.000303109	0.00014967	0.000211609	0.000215309	0.000196951	0.000328719	0.000728077	0.000222534	0.00011667	0.000255432	0.000156805	0.000105722	8.38E-05	0.000138565	0.053831151	0.000229786	0.000408837	0.000138544	0.000185977	0.000116659	0.000222487	0.000120311	9.48E-05	9.84E-05	0.000164123	0.000116659	0.000138533	9.11E-05	0.000134887	8.75E-05	0.000142195	0.000138532	0.000145836	0.000142179	0.000120305	8.75E-05	0.000105712	8.75E-05	0.000116654	0.000116658	0.000142168	0.00014584	0.000160413	9.48E-05	0.000134888	9.84E-05	0.000164052	0.000123956	0.000153121	0.000105722	0.000207882	9.11E-05	0.00012395	0.000134887	0.000105722	0.000105722	0.000131241	0.000113014	0.00014947	0.000131242	0.000196913	0.00012395	0.000167715	7.66E-05	0.000102077	0.000127595	9.84E-05	0.000116659	0.000142179	0.000116659	9.48E-05	0.000153132	0.000127595	0.000182291	0.000153116	0.000113013	0.000178657	0.00012395	0.000138533	0.000167697	0.000134887	9.11E-05	0.000138533	0.00014583	0.000134888	0.000105722	0.000134888	9.48E-05	0.000160406	0.000105722	0.000109368	0.000138533	0.00012395	0.000120304	0.000105722	9.84E-05	0.000120305	7.29E-05	0.000131242	0.000156756	0.000134888	0.000105722	9.11E-05	0.000113013	7.66E-05	8.02E-05	7.66E-05	0.000105717	0.00014947	0.000131242
582062	0.002	0.000164915	0.000108549	0.000164732	0.000131017	0.000123524	0.000142243	0.000258425	0.006587722	0.03504375	0.000254693	0.280202937	0.00097461	0.001201437	0.00011228	0.000258635	0.391170576	0.0047175	0.01704901	0.000413524	0.000277533	0.000194849	0.000224803	0.000247243	0.00020966	0.000262239	0.000713713	0.000205979	0.000138572	0.000352411	0.000157196	0.000127278	0.000112275	0.000131048	0.056402734	0.00028102	0.000431029	0.000119765	0.000213441	0.00014222	0.000258414	0.000164692	0.00011976	0.000157191	0.000119799	0.000142214	9.73E-05	0.00012725	0.000123502	0.000112275	0.000149723	7.86E-05	0.000209659	7.11E-05	0.000123503	0.00013473	0.000108533	8.61E-05	0.000112275	7.86E-05	0.000112275	0.000119771	7.86E-05	9.36E-05	0.000127245	0.000175904	0.000145963	0.00013473	0.000101047	0.00010479	0.000149699	0.000123503	0.000187197	0.000127245	0.000101047	0.000142214	0.000153459	0.00010479	0.000149699	0.000101047	0.000187142	0.000101047	0.000123503	0.00011976	0.000130988	0.000149727	0.000123503	0.000138472	0.00017219	0.00010479	0.000116017	9.73E-05	0.00019466	0.00011976	0.000183388	9.73E-05	0.000142214	0.000119754	0.000160916	0.000145957	0.000153448	0.000130988	0.0001497	0.000172172	0.000101047	0.000130987	0.000138484	0.00010479	0.000142214	0.000160933	0.000130982	9.73E-05	0.000164669	8.98E-05	0.000149699	8.61E-05	0.000108532	0.000138467	0.000108526	0.000160927	0.000157185	0.000172165	0.000134725	0.000153442	0.000168423	0.00013473	0.000157184	0.000123502	9.73E-05	0.000153442
582063	0.002	0.000177748	0.000132445	0.000114884	9.05E-05	8.35E-05	9.40E-05	0.000195046	0.00609679	0.033699017	0.000254474	0.262556165	0.000815359	0.001026333	0.000121845	0.000209183	0.387542477	0.004547509	0.015243823	0.000430201	0.000191749	0.000163823	0.000219563	0.000160249	0.000233526	0.000303245	0.000765468	0.000184566	0.000132284	0.00030687	0.000170702	0.000146246	9.75E-05	0.000139267	0.052691656	0.000191591	0.000400936	9.05E-05	0.000229865	0.000146209	0.000226387	0.00011836	0.00013229	9.40E-05	0.000139268	0.000128814	0.000107917	0.000118381	5.92E-05	9.40E-05	0.000149707	8.01E-05	0.000215948	0.000135765	8.35E-05	9.05E-05	0.000139247	0.000128802	0.00013231	7.31E-05	0.000107917	8.01E-05	0.000114878	0.000111397	0.000142728	0.000100953	0.000135765	8.70E-05	0.000125322	0.000111397	0.000153187	0.00011836	0.000142733	0.000121841	0.000125323	0.00012184	0.000135776	0.000114874	0.000111397	0.000100948	9.40E-05	0.000104435	0.000184534	0.000114884	0.000128803	9.75E-05	0.000111397	9.40E-05	0.00014276	9.75E-05	0.000146219	8.70E-05	0.000167106	0.000125322	0.000167113	0.000132284	0.000163626	9.40E-05	0.000121841	9.75E-05	0.000128809	0.000114879	0.00012184	0.000121841	0.000118354	0.000156668	0.00011836	0.000146214	0.00014969	0.000125322	0.000107917	6.96E-05	9.05E-05	0.000125322	0.000135771	0.000142728	0.000100953	0.000121841	0.000125323	0.000135766	0.00011836	8.35E-05	0.000111392	0.00011836	9.75E-05	0.000139246	0.000111397	8.35E-05	0.000100948	0.000128803
582064	0.002	0.000131195	8.85E-05	8.15E-05	8.14E-05	9.91E-05	0.000113301	0.000194841	0.006050736	0.034219093	0.000230351	0.269200818	0.000865057	0.00111576	0.000180735	0.000266035	0.424553076	0.004624611	0.015617606	0.000419652	0.000291015	0.000187859	0.000180798	0.000209066	0.000205537	0.000272913	0.000799976	0.000148818	0.00012396	0.000304898	0.000159344	0.000131015	0.000131062	0.000084972	0.052598191	0.00022321	0.000454178	0.000116869	0.000180651	0.000120377	0.000177055	0.000113296	0.000116836	9.56E-05	0.000130998	7.44E-05	8.50E-05	0.00013454	0.000109756	0.000130999	0.00014162	0.000102674	0.000152253	0.00013101	0.000113296	0.000113302	0.000127458	0.000116842	0.00010621	9.91E-05	0.000127475	8.85E-05	9.91E-05	0.000102675	0.000127463	0.000130999	0.00013101	0.00013808	0.000177041	9.56E-05	0.000109756	0.000106215	0.000145177	7.44E-05	0.000162874	0.000131004	0.000092048	0.000106215	0.000127459	9.56E-05	0.000152252	0.000113295	0.00013808	0.000106215	0.000120377	0.000141653	0.000148707	9.20E-05	0.000120377	9.56E-05	0.000152242	9.91E-05	0.000127453	0.000155787	0.000169972	8.14E-05	0.000148708	0.000106215	0.000106216	0.000152242	0.000109755	0.000092048	0.000134534	0.000159328	0.000131009	0.000127458	0.000177073	0.000130999	0.000155788	0.000109755	0.000127459	0.000116836	0.000095588	0.000095588	0.000152242	9.56E-05	9.56E-05	0.000127458	9.56E-05	0.000113296	0.00014162	0.000127458	0.000106205	0.000106215	0.000106215	0.000113296	0.000120377	8.85E-05	0.000113296	0.000162874
582065	0.002	0.000132993	9.87E-05	9.49E-05	8.73E-05	9.49E-05	0.000110082	0.000224117	0.006361206	0.036285311	0.000265956	0.282814825	0.000961574	0.001284534	0.000163274	0.000247105	0.433819781	0.004963573	0.01699565	0.000407901	0.000281423	0.000178644	0.00018235	0.000265903	0.000277274	0.000281241	0.000799939	0.000189913	0.000136647	0.000319245	0.000151841	0.000140449	9.49E-05	0.000170825	0.057068428	0.000212654	0.000456351	9.87E-05	0.000201227	0.000121475	0.000227876	0.000148034	0.000148051	8.35E-05	0.000136647	0.000113872	0.000106287	0.000102485	0.000144256	0.000136647	0.000151841	0.000121464	0.000163223	0.000106281	0.000132851	0.000129055	0.000113872	0.000110071	0.000121464	9.11E-05	0.000129055	0.000136647	0.000159421	0.000129067	9.49E-05	0.000117668	0.000144238	0.000163228	0.000136647	0.000125259	0.000197455	0.000132851	0.000140443	0.000121464	0.000144238	0.000125249	0.000136647	0.000113872	0.000144255	0.000106281	0.000136636	0.000132851	0.00013285	0.000121464	0.00012526	0.000167036	0.00012526	0.000136647	0.000132851	9.87E-05	0.000117668	0.000102485	0.00017461	9.49E-05	0.000189822	8.73E-05	0.000186027	0.000121464	0.000129055	0.000132863	0.00012526	0.000136647	0.000106275	0.000140443	0.000174626	0.000113872	0.000148034	0.000148046	0.000163217	0.000110077	0.00012526	0.000144232	0.000136647	0.000110077	0.000129055	0.000136647	0.000106281	0.000148033	0.000113867	0.000148045	0.000113872	0.000148033	0.000151829	0.000121464	0.000151829	0.000110077	0.000136647	0.000136647	0.000110076	0.000167012
582066	0.002	0.000152412	0.000116214	0.00010155	9.43E-05	0.000126938	0.000105177	0.000228755	0.00624686	0.034115426	0.000228665	0.273284862	0.000915078	0.001168784	0.000141472	0.000247018	0.381011925	0.004778239	0.016029083	0.00044452	0.000276124	0.000137943	0.000206863	0.000166913	0.000228617	0.000279586	0.000782921	0.000166914	8.34E-05	0.000330544	0.000141445	9.79E-05	0.000119721	0.00011243	0.05318816	0.00027237	0.000370417	0.000152364	0.000188654	0.000134197	0.000246793	0.000083416	0.00013057	0.000119684	0.000116057	0.000116063	0.000126937	0.000126942	0.000145093	9.79E-05	0.000116057	0.000108804	0.000159595	0.000130565	0.000119683	0.000108798	9.07E-05	0.000134191	0.000137818	0.000105182	0.000116057	0.000108815	0.000119684	9.43E-05	0.000090654	0.000145072	0.000137818	9.43E-05	0.00014871	0.000116057	0.000181389	9.79E-05	0.000174097	0.000134202	0.000137818	0.000152385	0.000105176	9.43E-05	0.000163216	0.000108809	0.000105177	9.79E-05	0.000123311	0.000123311	8.34E-05	0.000137845	0.000116057	0.000119683	0.00011243	0.000134191	0.000119683	0.00013419	0.000166843	0.000116057	0.000159585	0.00013058	0.000184978	7.25E-05	0.000116057	0.000119683	0.000105176	0.000145071	0.000159589	0.0001596	0.000126937	0.000130565	0.000137819	0.000137818	0.000145077	0.000145072	9.79E-05	0.00013419	0.000119684	0.000134191	0.000141445	0.000116063	0.000108804	0.000119683	0.000159579	0.000101549	0.000141445	0.000141445	0.000126937	0.00011243	0.000130564	0.000166837	0.000126937	0.000119679	0.00010155	0.000130564
582067	0.002	0.000175789	0.000124851	0.000128729	5.85E-05	0.000117031	0.000113125	0.00017565	0.006872652	0.035451168	0.00026156	0.296912357	0.000952955	0.00132439	0.000171737	0.000293014	0.462130722	0.004899541	0.017482166	0.000336916	0.000258016	0.000187487	0.000222502	0.000218693	0.000238102	0.000293003	0.000881473	0.000167778	9.36E-05	0.000363386	0.000160104	9.36E-05	0.000105323	0.000156051	0.057863824	0.000238084	0.000488424	0.000101428	0.000187272	0.000124821	0.000296708	0.000124833	0.000140431	0.000136536	0.000148232	0.000097522	0.000156041	0.000109224	7.02E-05	0.000140425	0.000128728	0.000132641	0.000191154	0.000140431	0.00013653	0.000113124	0.000117031	0.000152139	0.000124827	0.000128723	0.000163848	0.000136529	0.000156041	0.000093621	0.000167743	0.000144332	0.000140431	8.97E-05	0.000144331	8.97E-05	0.000159941	0.000124827	0.000159941	0.000183375	0.000152133	0.000148232	0.000140431	0.000124827	0.000156035	0.000128739	0.000148233	0.000132629	0.000144332	0.000105324	0.000113125	0.000156034	0.000128728	0.00013653	0.000163842	0.000124827	0.000109224	0.000124821	0.000124827	0.000124827	0.000198969	0.000136529	0.000210687	0.000120927	9.36E-05	0.000097521	0.000156034	0.000117026	0.000113108	0.000097521	0.000144325	0.000167737	0.000124827	9.36E-05	0.000156034	0.000124827	0.000120927	9.75E-05	0.000187246	0.000140442	0.000175568	0.000156034	0.000140432	0.00009362	0.000117026	0.000105323	0.000113124	0.000132629	0.000175538	0.000124827	0.00015994	0.000156034	0.000120926	0.000163835	0.000109224	0.000159936
582068	0.002	0.000157986	0.000172339	0.000136379	0.000118319	9.32E-05	0.000139873	0.000147055	0.006087127	0.033785227	0.000240469	0.266215847	0.000854108	0.001118808	0.000122006	0.000276527	0.458885184	0.004467963	0.016303878	0.000338377	0.0002586	0.000172302	0.000186562	0.000229688	0.000215215	0.000251188	0.000734228	0.00024044	0.000132671	0.000301496	0.000129069	0.0001255	0.000161363	0.000111142	0.052633444	0.000261971	0.000452499	0.00013625	0.00018292	0.000164927	0.000261982	0.000121909	0.000139831	9.32E-05	0.000107558	7.17E-05	0.000100387	0.000114728	0.000146995	0.000121905	0.000129069	0.000125484	0.000125484	0.000147005	0.000111143	0.000100387	0.000114728	6.45E-05	0.000114729	0.000089631	0.000114728	0.000132655	0.000100393	0.000118313	0.000143432	0.000107558	0.000164938	8.25E-05	0.00013982	0.000103967	0.000175705	9.68E-05	0.000190045	0.000121898	0.000154187	0.00013983	0.000118314	9.32E-05	0.000103972	0.000125484	0.000111142	0.000111142	0.000146995	0.000111143	0.000118314	0.000089631	0.000143411	0.000125473	0.000107563	0.000103972	0.000111143	0.000125484	0.000172098	0.000154166	0.000190046	0.000100387	0.000157762	0.000107558	0.000114728	0.000100387	0.000107558	0.000100387	0.000136239	0.000154171	7.89E-05	0.000132655	0.000136239	0.00014341	0.000132655	0.00013624	0.000103962	0.000143411	0.000132671	0.000107558	0.00013983	0.000103967	0.000111142	0.000186439	0.000139814	0.000139842	0.00015058	0.000136234	0.000175689	0.000125484	0.000121898	0.00012907	0.000111143	0.000111142	0.000154166	0.000103967
582069	0.002	0.000170569	0.000137054	0.000107405	8.89E-05	9.63E-05	0.000111075	0.000222292	0.006152295	0.035082198	0.000307693	0.279691638	0.000889463	0.001087697	0.000140728	0.000330193	0.44333338	0.004743397	0.016670225	0.000435088	0.000237442	0.000159411	0.000174223	0.0002446	0.00015554	0.00030023	0.000829028	0.000192637	0.000122188	0.000263153	0.000185164	8.89E-05	0.000114788	0.000137009	0.055585504	0.000270646	0.000526873	0.000133291	0.000199982	1.00E-04	0.000222269	0.000111075	7.40E-05	0.000114778	0.000137038	0.000111075	0.000111075	0.000125885	0.000114777	0.000111075	0.0001407	0.000148101	0.000188845	0.000114777	0.000122183	0.000188889	0.000107368	0.000136993	0.000111075	9.63E-05	0.00013329	0.000107372	0.00010367	9.26E-05	0.000122183	0.000129588	0.000159213	0.000114777	0.000144403	0.000111075	0.000185186	0.000129588	0.000144404	0.000122182	0.000159219	0.00011848	0.000129587	0.00011848	0.00011848	0.000111075	0.000159224	7.78E-05	0.000159214	0.000111075	0.00011848	0.000129587	0.000111075	0.00015551	0.000129577	8.89E-05	0.00011848	0.000111075	0.000114777	0.000129587	0.000159214	0.000107372	0.000155506	7.77E-05	0.000174029	0.000118481	0.000144398	0.000114778	0.000122183	0.000111075	0.00014069	0.000133302	0.000114777	0.000144409	0.000155506	0.000133291	1.00E-04	0.000111075	0.000118481	0.000144398	0.000122182	0.000177731	0.000129588	0.000111075	0.000144397	1.00E-04	0.000114777	0.000111074	0.000159208	0.000114777	0.000122182	0.000107372	0.00013329	0.00011848	0.000122182	0.000111075
582070	0.002	0.000128252	0.000109279	9.04E-05	7.16E-05	0.000101712	0.000101701	0.000237458	0.00636779	0.035119169	0.000229988	0.287499118	0.000969772	0.001225168	0.000169631	0.000264074	0.384164077	0.004839586	0.016823882	0.000351894	0.000279377	0.000181071	0.000233869	0.0002149	0.000177069	0.00029789	0.000782583	0.000203544	0.000135607	0.000343371	0.000124302	0.000139368	0.000131852	0.000131841	0.056528792	0.000244998	0.000407366	0.000101701	0.000177064	0.000135601	0.000248779	9.79E-05	0.000101701	0.000120546	0.00014314	0.000139385	0.000113001	7.16E-05	0.000139368	0.000120535	0.000120535	9.79E-05	0.000184615	0.000124301	0.000128068	0.000120535	0.000135679	9.04E-05	0.000124302	0.000120535	0.000143135	0.000165768	0.000116763	0.000113001	0.000124296	9.42E-05	0.000124302	7.53E-05	0.000158207	7.53E-05	0.000161997	0.000109234	0.000135601	0.000139367	0.000146919	8.29E-05	0.000105468	9.42E-05	0.000131834	0.000146902	0.000131835	0.000113001	0.000131835	0.000154435	0.000131841	0.000128069	0.000150668	9.79E-05	0.000131835	0.000101696	0.000124302	0.000113001	0.000131824	0.000124301	0.000154435	9.42E-05	0.000131829	0.000105468	0.000101701	0.000154435	0.000131835	0.000120535	0.000105468	0.000113001	0.00016953	0.000120535	0.000180802	0.000124301	0.000143135	0.000086634	0.000146901	0.000079095	9.79E-05	0.000143135	0.000120535	0.000128068	0.000135601	0.000139374	0.000113001	0.000161968	0.000116767	0.000113001	0.000120535	0.00012429	0.000165736	0.000139368	0.000131834	0.000146902	0.000113001	0.000131835
582071	0.002	0.000163101	8.55E-05	8.14E-05	0.00011806	6.92E-05	0.000105847	0.000248518	0.007136175	0.038329937	0.000293653	0.310086745	0.001068964	0.001336569	0.000150633	0.000220218	0.448303969	0.005049308	0.018057048	0.000400734	0.000302112	0.000191562	0.000207786	0.000256641	0.000244385	0.000309779	0.000911617	0.000195544	0.00013842	0.000273034	0.000175086	0.000175072	0.000154704	0.00011806	0.060302059	0.000248475	0.000456621	0.000166923	0.000256624	0.000162846	0.000268982	0.000183232	0.000146557	0.000113995	0.00015877	0.000122137	0.000134344	8.96E-05	0.000146562	0.000154718	0.00015877	9.77E-05	0.000179205	0.000175078	0.00015877	0.000162866	0.000109917	0.000134344	0.000109917	0.000109917	0.000109917	0.000130272	0.000154711	0.000118059	0.00010177	0.000158781	0.000154718	0.000101775	0.00011806	0.000146556	0.000170995	0.00011806	0.000162853	0.000134337	0.000158776	0.000134344	0.00012213	0.000130272	0.000126201	0.000109917	0.000191344	0.000166912	0.00015877	0.00010584	0.000138414	0.000142486	0.000118059	0.000105847	0.000203607	0.000109893	0.000154699	0.000146556	0.000183207	0.00011806	0.000207641	0.000105847	0.000228033	0.000126202	0.000150628	0.00011806	0.000134343	0.000126201	0.000113982	0.000199481	0.000146551	0.000134343	0.000154698	0.000162841	0.000154699	0.000146556	8.55E-05	0.000118059	0.000105847	8.96E-05	0.000150629	0.000154698	0.000142485	0.000154693	0.000146556	0.000109906	0.000126201	0.000146556	0.000162852	0.00016284	0.000142485	0.00015877	0.000126201	0.000113989	0.000170982	0.000130272
582072	0.002	8.83E-05	0.000137539	9.87E-05	0.000130486	9.17E-05	0.0001093	0.00019752	0.006280345	0.032750943	0.000236443	0.269561161	0.000954039	0.001146492	0.000123408	0.000275514	0.402050939	0.004401878	0.015993627	0.000378792	0.000236597	0.000186973	0.000201188	0.000225847	0.00023299	0.000229463	0.000714859	0.000148116	9.52E-05	0.000289395	0.000144574	8.81E-05	0.000119878	0.000105774	0.05227465	0.000204589	0.000395527	0.000119903	0.00025767	9.17E-05	0.000236414	0.000109295	0.000112815	0.000102249	0.000126935	0.000116352	9.87E-05	0.000119878	0.000102248	0.000116352	0.000133986	0.000105774	0.000148104	9.87E-05	0.000116352	0.000179905	9.87E-05	0.000109299	0.000119877	0.000137506	0.000116352	0.000137511	9.87E-05	9.87E-05	0.000116341	0.000126928	9.17E-05	0.000109299	0.000141037	0.000116352	0.000141022	0.000126928	0.000112825	0.000105769	0.000148088	0.000130454	0.000126928	0.000116351	0.000130444	8.81E-05	0.000119878	0.000119877	0.000126934	8.46E-05	8.81E-05	0.000119877	0.000049361	0.0001093	0.00015162	8.81E-05	9.52E-05	0.000116351	0.000126928	0.000112826	0.000183342	0.000116352	0.0001516	0.000112825	0.000119882	0.000123402	8.46E-05	0.000130454	0.000130455	0.000109299	0.000095197	0.000144579	0.000119877	0.000105774	0.000151609	8.46E-05	9.17E-05	9.87E-05	8.46E-05	9.17E-05	0.000105774	0.000137506	0.000116351	0.000095197	0.000105774	0.000105769	0.000130454	0.000141032	0.000112825	9.87E-05	8.81E-05	0.000144574	0.000123403	9.87E-05	0.000102248	7.76E-05
582073	0.002	0.000155455	0.000086636	0.00012274	9.02E-05	9.03E-05	6.14E-05	0.000176953	0.00606386	0.033823353	0.000234844	0.273144289	0.000896571	0.001108015	0.000115515	0.000238611	0.410792933	0.004377735	0.01649473	0.000409643	0.000220668	0.000151758	0.000238547	0.000180595	0.000195019	0.000249319	0.000811778	0.000198711	0.000111921	0.000365184	0.00015525	0.000108306	0.000104685	9.02E-05	0.054251339	0.000245756	0.000462909	0.000148014	0.000231161	0.000111905	0.000238436	0.000137195	0.000129954	0.000144404	0.000108295	0.000122739	0.000126345	9.02E-05	0.000129954	0.000108295	0.00014079	0.000093856	0.00014441	8.66E-05	0.0001444	0.000111905	0.000115515	6.50E-05	0.000101076	0.000111905	0.000115516	0.000140784	7.58E-05	0.000104686	0.000155229	0.000093856	0.000144404	0.000137185	0.000122734	0.000115515	0.000155235	0.000111905	0.0001733	0.000108295	0.000169673	9.75E-05	9.02E-05	9.02E-05	0.000101076	0.000104685	0.000126345	9.02E-05	9.02E-05	0.000111905	0.000122734	0.000119124	0.000176887	0.000111905	0.0001444	0.000108295	9.75E-05	9.75E-05	0.000148015	0.000111915	0.000180519	0.000115504	0.00016245	0.000122734	0.000093856	0.000162448	0.00012635	0.000108295	0.000108295	0.000104685	0.000122734	0.0001119	0.000137174	0.000111905	0.000155224	0.000129954	9.75E-05	0.000148004	0.000158827	0.000126345	0.000126344	0.000151613	0.000115515	0.000144393	0.000148004	0.000133564	0.000137168	0.000119125	0.000144393	0.000140784	0.000119124	0.000119124	0.000155218	6.86E-05	0.000162448	0.000108295
582074	0.002	0.000139236	0.000135298	0.00010043	0.000108155	0.000123606	0.000139058	0.000216491	0.006610002	0.036490868	0.00026682	0.293330633	0.001025555	0.001236851	0.000173954	0.00027465	0.396968119	0.004883016	0.017074582	0.000387872	0.000294119	0.000181737	0.000228164	0.00024357	0.000177707	0.000247464	0.000798945	0.000189371	0.000162267	0.000344272	0.000177712	0.000112024	0.000112018	0.000112042	0.057494262	0.000286063	0.000472078	0.00016632	0.0002048	0.000115881	0.000235712	0.000162251	0.000139057	0.00015837	0.000135212	8.88E-05	0.00016997	0.00014293	0.000096567	0.000119743	0.000139064	0.000131343	0.000212548	0.000108155	0.000158383	0.000123606	0.000162256	0.000139063	0.000123606	0.000112019	0.000131331	0.000127468	0.000150651	0.000127469	0.000119743	0.000104292	0.000158376	0.000131331	0.00015837	0.00010043	0.000212513	0.000108151	0.000166113	0.000123606	0.000119743	0.000096567	0.000146782	0.000139058	0.000127468	0.000135195	0.000208621	0.000112019	0.000135195	0.000112019	0.000081105	0.000119743	0.000150644	0.00013132	0.000158423	0.000115881	0.000150644	6.95E-05	0.000108155	0.000166096	0.000208627	0.000096567	0.000181559	9.27E-05	0.000108155	0.000123613	0.000115869	0.000131331	0.0001352	0.000158382	0.000177684	0.000123606	0.000135194	0.000123607	0.000142919	9.66E-05	0.000127468	0.000115881	0.000123606	0.000119743	0.000166096	0.000127468	0.000127469	9.27E-05	0.000139057	0.000119743	0.000154507	0.000100424	0.000150645	0.000166091	8.88E-05	8.88E-05	0.000108155	0.000119731	0.000173821	0.00015837
582075	0.002	0.000173683	0.000126215	0.000145869	0.000130067	9.46E-05	0.000102484	0.000236661	0.006663551	0.036897546	0.000288042	0.294986519	0.000871226	0.00120231	0.00013798	0.000288142	0.461343554	0.005248431	0.017722236	0.000451245	0.000240787	0.000193394	0.000185336	0.000232775	0.000216929	0.000276219	0.000767406	0.000232731	0.000153746	0.000244566	0.000169519	0.000082782	0.000153717	0.00010642	0.058793714	0.000248461	0.000501569	9.46E-05	0.000236577	0.000137957	0.000315655	0.000130068	0.000130068	0.000114326	0.000141915	9.07E-05	0.000126126	9.07E-05	0.000134009	0.000130067	0.000149776	9.07E-05	0.00020901	0.000181319	0.000141898	0.00013008	9.07E-05	0.000177377	0.000126126	9.85E-05	0.000141944	0.000122209	0.000141893	0.000106419	9.07E-05	0.00012219	0.00013401	8.28E-05	0.000157657	0.000126126	0.000216904	0.000141892	0.000153716	0.000173442	0.000149775	0.000130068	0.000126126	0.000126126	0.000134009	0.000149775	0.000165547	0.000122191	0.000122185	0.000110355	0.000102478	0.000122184	0.000189196	0.000126126	0.000134009	0.00010642	0.000157658	0.000141892	0.000130067	0.000122184	0.000137951	0.000134009	0.000252331	0.000145834	8.67E-05	0.000137951	0.000114302	0.000122191	0.000122179	0.000141892	0.000118243	0.000177383	0.000157657	0.000114302	0.00016554	0.00016554	0.000149775	0.000118243	0.000118243	0.000122178	0.000173436	9.85E-05	0.000145834	9.85E-05	0.000149776	0.000114296	0.000141892	0.000126126	0.000185242	0.000114301	0.000118232	0.000122184	0.000134009	0.000137951	0.000137951	0.000122185
582076	0.002	0.000183335	0.000106136	0.000113444	8.42E-05	0.000113443	0.000135412	0.000194059	0.006245988	0.034303125	0.000216112	0.282851178	0.001019263	0.001082859	0.000175715	0.000245602	0.425196311	0.004429833	0.016797541	0.000374824	0.000274926	0.000190489	0.000245525	0.000212409	0.000216047	0.00028582	0.00088202	0.000216069	0.000113467	0.000249077	0.000124428	9.51E-05	0.000146384	0.000102464	0.054955256	0.000234493	0.000502462	9.15E-05	0.000216038	0.00015005	0.000234318	0.000109784	0.000120763	0.000139082	0.000120768	0.000102465	0.000128082	0.000120762	0.00014638	8.78E-05	0.0001354	0.000131741	0.000161028	9.88E-05	0.000142726	0.000128081	9.88E-05	0.000128093	0.000113443	0.000142736	0.00014272	0.000131741	0.000135401	0.000109784	0.000120762	0.000106124	0.000146385	0.000128082	0.000124422	0.000150067	0.000183003	0.000135429	8.42E-05	0.000113444	0.000124423	0.000113443	0.000102465	0.000113444	0.00014638	0.000142736	0.000120762	9.15E-05	0.000142725	9.51E-05	0.000109795	0.000102465	0.000153698	9.51E-05	0.000128081	0.000131741	0.000131741	9.88E-05	0.000124422	0.000139065	0.000113428	0.000131741	0.00014638	0.000128082	0.000106124	9.15E-05	0.000106124	9.88E-05	0.000135401	0.000117103	0.000161028	0.000109784	0.000175661	0.000120762	0.000161017	0.000091482	0.000146379	0.000117103	0.000124422	0.000109779	9.88E-05	0.000120762	8.42E-05	0.000109784	0.000135401	0.000117103	0.000131741	0.000150022	0.000131741	0.000106124	0.000146379	0.000109784	0.000113444	0.000109779	0.00014272	0.000146379
582077	0.002	0.000169186	0.000156999	0.000124696	9.65E-05	0.000104579	0.000136768	0.000241536	0.007418303	0.037038093	0.000289853	0.304562457	0.001052302	0.001214255	0.000160962	0.000298109	0.495815112	0.005281183	0.018012442	0.000420091	0.000294069	0.00018127	0.000213398	0.000245562	0.000201188	0.000330204	0.00089265	0.000169024	0.000132741	0.000354549	0.000160897	0.000136762	0.000124714	0.000124695	0.05965828	0.000301972	0.000637102	0.00012469	0.000209212	0.000124684	0.000314133	0.000144801	0.000136756	0.000116645	0.000140778	0.000132735	9.25E-05	0.00012469	9.65E-05	0.000160889	0.000100556	0.000136756	0.000217251	0.000132734	0.000144813	0.000120679	0.00012469	0.000108601	0.000148823	0.000136756	0.000140785	0.000108594	0.00012065	8.04E-05	0.000140779	0.000128712	0.000160896	9.65E-05	0.000124689	8.85E-05	0.000217281	0.000132735	0.000156891	0.000132735	0.000177045	0.000128713	0.000176985	0.000160897	0.000144802	0.000132734	0.000124684	0.000104579	0.000176984	0.0000724	0.000128712	0.000164918	0.000152845	0.000136757	0.000176984	0.000164912	0.000116645	0.0001086	0.000168941	0.000140779	0.000181007	0.000116645	0.000189066	0.000140779	0.000144801	0.000144802	0.000140779	0.000116645	0.000140779	0.000144807	0.000185042	0.000156867	0.000205158	0.000128712	0.000164912	0.000160897	0.0001287	0.000104579	0.000128712	0.000116645	0.000201131	0.000164911	0.000136756	0.0001086	0.000112623	0.000148817	0.000124689	0.0001086	0.0001649	0.000140778	0.00014079	8.04E-05	0.00013675	0.000116645	0.000144801	0.000168934
582078	0.002	0.000132151	9.38E-05	0.000118074	7.64E-05	9.03E-05	0.000100721	0.000163291	0.005973991	0.03243072	0.000274626	0.265272895	0.000869372	0.001104628	0.000142388	0.000215629	0.381376115	0.004182416	0.016038805	0.000341771	0.000257466	0.000170272	0.000184185	0.000271166	0.000180644	0.000246839	0.000749487	0.000159829	0.00010765	0.000326867	0.00013198	0.000107651	0.000135468	0.000125019	0.052197596	0.000260677	0.000393032	0.000131969	0.000170185	0.000100705	0.000246755	0.000104178	0.000135448	0.000121547	9.72E-05	0.000107662	0.000118074	0.000121542	0.000111118	9.38E-05	0.000114596	7.99E-05	0.000149327	0.000114596	0.000142388	6.60E-05	0.000138914	0.000104178	0.000128492	9.72E-05	0.000128513	8.68E-05	0.000114596	7.99E-05	0.000100706	0.000121542	0.000166712	0.000121541	0.000118069	0.000107641	0.000152826	0.000090288	0.000156294	0.000114607	0.000135432	7.99E-05	0.000121542	0.000121542	0.000118069	0.000114596	0.000142388	9.38E-05	0.000100696	0.000128491	0.000114596	0.000114606	0.000121525	0.00010765	0.000149327	0.000107651	0.000118069	0.000135437	9.38E-05	0.000118069	0.000131955	0.000114596	0.000142377	0.000090288	8.68E-05	0.000114596	0.000114596	0.00010765	0.000118069	0.000135431	9.37E-05	0.000118069	0.000125014	0.000111123	0.000149322	9.38E-05	0.000121542	0.000111123	7.64E-05	0.000118069	0.000121541	0.000118069	0.00015975	0.000121542	0.000152795	0.000118058	9.72E-05	0.000107651	0.00010765	0.000111123	0.000128482	0.000100705	0.000114596	0.000128487	0.000121541	0.000104178
582079	0.002	0.000144201	0.000123038	8.08E-05	9.49E-05	8.43E-05	8.08E-05	0.0002074	0.005961481	0.0333243	0.000249636	0.264733689	0.000812035	0.001221231	0.000101876	0.000218129	0.37620526	0.004414643	0.015981003	0.000388168	0.000263915	0.000137138	0.000196913	0.000207476	0.000207384	0.000256907	0.000683839	0.000179284	0.000122954	0.000228568	0.000140551	0.000105395	0.000130001	0.000129996	0.051778532	0.000200367	0.000415232	8.78E-05	0.000203843	0.000105389	0.000186274	0.000108902	0.000129986	9.84E-05	0.000105389	9.49E-05	8.43E-05	8.43E-05	0.000105389	9.84E-05	0.000126468	0.000115934	0.00014405	0.000140529	0.000175682	0.000122955	0.000108903	7.03E-05	9.48E-05	0.000154593	0.000133494	8.08E-05	0.00012998	0.000115929	0.000147556	8.78E-05	0.000158105	0.000105389	0.000105389	0.000126467	0.000154577	0.000122955	0.000189765	0.000133494	0.000133493	0.000108902	0.000137006	0.000101877	0.000126468	9.13E-05	0.00015107	0.000137005	0.000112421	7.73E-05	9.84E-05	0.000108902	0.000101876	8.78E-05	0.000161613	0.000122955	9.13E-05	0.000119441	0.000151058	0.000108903	0.000151064	0.000115929	0.000161609	7.03E-05	0.000112414	0.000119441	8.43E-05	0.000122954	0.000105389	0.000154571	0.000133494	0.000115929	0.000140519	9.84E-05	0.000140519	0.000126467	0.000101876	0.000108902	0.000101876	0.000101877	0.000119441	0.000112415	0.000133482	0.000119441	0.000144032	0.000101876	0.000133493	0.00012998	0.000136996	0.000133493	0.000119442	0.000122955	0.000122955	0.000144032	0.000140525	0.00014052
582080	0.002	0.000165827	0.000126021	5.40E-05	0.000068405	0.000108014	7.92E-05	0.000208969	0.006209076	0.033836018	0.000274045	0.268762134	0.000912274	0.001137763	0.000133238	0.000274044	0.533081362	0.004700142	0.016216743	0.000405033	0.000230837	0.000194667	0.000226987	0.000252254	0.000245004	0.000288331	0.000733506	0.000201779	7.56E-05	0.000320974	0.000172867	0.000108009	0.000100808	9.72E-05	0.054461962	0.000237789	0.0004617	0.000115285	0.000194498	0.00012961	0.000237809	0.00011881	0.000115209	0.000133205	0.000111605	0.000140422	0.000133211	0.000108009	0.000111608	0.000108009	0.000108009	8.28E-05	0.000194493	9.00E-05	0.000136817	0.000126016	0.000133211	0.000104408	8.28E-05	0.00011881	0.000147612	7.92E-05	0.00011521	7.20E-05	0.000180042	0.00012241	0.00012241	0.000108009	0.000144006	0.000136811	0.000158435	0.000115209	0.00012241	0.000108009	0.000118809	0.000108009	0.000133211	0.000126016	0.00012241	0.000111609	0.000100808	0.000108009	0.000151223	0.000104409	0.00012961	0.00010083	0.000118809	0.000136811	0.000147612	0.000108009	0.000118804	0.000111608	0.000100808	0.000115209	0.000165631	0.000115209	0.000165623	0.000158429	0.000126016	0.000111609	9.36E-05	7.56E-05	0.000111609	0.000172879	0.000129611	0.00012961	0.000140411	0.000111608	0.000162018	8.28E-05	9.00E-05	0.000129611	0.000100803	0.000108009	0.000140406	9.72E-05	0.000108009	0.000104408	0.000136811	0.00012961	0.00011881	0.000136811	0.00012241	0.000154812	0.000107998	0.00013321	0.000115209	9.72E-05	0.000108009	0.000108003
582081	0.002	0.000167102	8.90E-05	0.000111255	0.000148355	7.79E-05	0.000100124	0.000170644	0.00614123	0.034827848	0.000241347	0.281944174	0.000935953	0.001216877	0.000129824	0.000252581	0.407098088	0.004694191	0.016731565	0.000387305	0.000222853	0.000178099	0.000181797	0.000211503	0.00020774	0.000315568	0.00071438	0.000204112	0.000118666	0.000297008	0.000126082	0.000118666	0.000122386	0.000122376	0.055411563	0.00030443	0.000430799	0.000114957	0.000189175	0.000129791	0.00019664	0.000126083	0.000140921	0.000085291	0.00011125	0.000122375	0.000122374	0.000103833	0.000107541	0.000133499	0.000140916	8.90E-05	0.000196574	0.000133516	0.000114957	0.000118666	0.000126082	0.000074166	0.000155754	0.000107546	0.00011126	0.000133499	0.000126082	9.64E-05	0.000155749	0.000100124	0.000103838	0.000107542	0.000192899	0.000118666	0.000170732	0.000114958	0.000159469	0.000152041	0.000129791	0.000129791	0.000148332	8.16E-05	0.000111249	0.000140916	0.000174318	9.64E-05	0.00015575	0.000129786	0.000144624	0.000111255	0.000152035	0.000152046	0.000166903	0.000122374	0.000111249	0.000111248	8.90E-05	7.42E-05	0.000196569	0.000111249	0.000152046	0.000103833	8.90E-05	0.000148354	0.000111249	0.00012979	9.27E-05	0.000122397	0.000133499	0.000155771	0.000144624	0.000159474	0.000155749	8.90E-05	0.000103833	0.000111249	0.000111244	0.00012979	0.000100124	0.00011125	0.000137207	8.53E-05	0.000163171	0.000118666	0.000163177	0.000111249	0.000148332	0.000107535	0.000174297	0.000122374	0.000118655	0.000137208	0.000140917	0.000181707
582082	0.002	0.000158724	0.00012762	9.66E-05	9.28E-05	0.000119842	0.000104389	0.00023211	0.006756556	0.036250953	0.000274745	0.293041414	0.00104983	0.001324023	0.000170139	0.000263318	0.420409601	0.004972146	0.017385946	0.000403815	0.000240076	0.000147082	0.000193431	0.000220481	0.000201131	0.000294082	0.000756492	0.000166331	0.000108244	0.000294079	0.000174027	0.000115976	0.000135322	0.000143038	0.0581954	0.000251625	0.000437481	0.000158512	0.000239899	0.000123707	0.000205002	8.89E-05	0.000166244	0.000127603	0.000112109	0.000123702	0.000135305	0.000127597	0.000115976	0.000104378	0.000135304	0.000123708	0.000119841	0.000135305	0.000139171	0.000146914	0.000123707	0.000123702	0.000119841	0.000108244	0.000131433	0.000100507	0.00011211	0.000123707	0.000115976	0.000123707	0.000139171	0.000143037	0.00011211	0.000108244	0.00021661	0.000112122	0.000123707	8.89E-05	0.000150763	0.000162372	0.000127575	0.000123707	0.000162372	0.000162366	0.000154641	9.28E-05	0.000123707	0.000119842	0.000100512	0.000162384	0.000143037	0.000115976	0.0001585	0.000104378	0.000139165	0.00011597	0.000131439	0.000131439	0.000204904	0.000104379	0.000154636	0.000100512	0.000150763	0.000135305	0.0001585	0.000143036	0.000108244	0.00019334	0.000166232	0.000173965	0.000150769	0.000112109	0.000162367	0.000150769	0.000143037	0.000139171	9.66E-05	0.000115971	0.000162372	0.000146902	0.000139171	0.000119841	0.0001353	0.000143037	0.000162361	0.000139178	0.000123707	0.000127573	0.000119841	9.66E-05	0.000143036	0.000123707	0.000154634	0.000158495
582083	0.002	0.000149987	0.000146087	9.36E-05	0.000112345	8.99E-05	8.99E-05	0.000262327	0.006649947	0.035263667	0.000262421	0.286578006	0.000884644	0.001214285	0.000172312	0.000266318	0.424828328	0.004509767	0.016942293	0.000406005	0.000334283	0.000198743	0.000213613	0.000176191	0.000243587	0.000273649	0.000683791	0.000232414	0.000134813	0.000322586	0.000142302	0.000108604	0.000112344	0.000123579	0.056484843	0.000251097	0.000427593	9.74E-05	0.000217302	0.000146054	0.000251086	0.000116088	0.000138557	0.000123578	0.00011235	0.000187319	0.000157327	0.000138558	0.000112344	0.000138558	0.000153537	0.000101109	0.000183512	0.000104855	0.000146047	0.000104855	0.000097365	8.99E-05	0.000157289	8.99E-05	0.000149793	0.00010111	0.000157293	6.37E-05	0.000116083	8.61E-05	0.000157288	0.000149809	0.000119834	0.000146047	9.36E-05	0.000116088	0.000116088	0.000127324	0.000176029	0.000123579	0.000134814	0.0001086	0.000123579	0.000123579	0.000131068	0.000131068	0.000127324	0.000101127	0.000112344	0.000138558	0.000104855	0.000119835	0.000112344	0.000149793	0.000112344	0.000142308	0.000101109	0.000104855	0.000116089	0.000149793	0.000153543	0.000089875	0.000134813	0.000149792	9.74E-05	0.000119835	0.000097365	0.000142302	0.000131068	0.000104855	0.000116088	0.000164777	0.000172273	0.000131068	0.000123573	0.000138557	9.36E-05	0.000116088	0.000153537	0.000101109	0.000164771	0.000116088	0.000131067	0.000123578	0.000119834	0.000142313	0.000153537	0.000157282	0.000104855	7.49E-05	0.000138558	0.000108599	0.000097365	0.000097365
582084	0.002	0.000228195	0.000135849	0.000131467	8.76E-05	0.000135836	0.000153382	0.000271831	0.007722665	0.040814873	0.000298256	0.328195114	0.000968506	0.001504775	0.00018847	0.00028962	0.469087548	0.005282432	0.019744347	0.000528069	0.000280879	0.000201856	0.000249927	0.000263258	0.000227914	0.000289479	0.00102972	0.000271968	0.000113927	0.000350942	0.000157778	0.000153363	0.000140217	0.000148988	0.066618315	0.000245483	0.000619059	0.000140217	0.000315724	0.000148988	0.000267438	0.000153403	0.00012269	0.000162126	0.000140217	0.000118308	0.000118309	0.000175298	0.000131454	0.000127078	0.000148981	0.000135836	0.000192865	0.000105158	0.000109545	0.000118309	0.000157745	0.000170897	0.000131454	0.000153363	0.000131455	0.0001446	8.76E-05	0.000148982	0.000157746	0.000153363	0.000197187	0.000118308	0.00017966	0.000192859	0.00017966	0.000153363	0.000162127	0.000153357	0.000153363	0.000113927	0.000162126	0.000118308	0.000166508	0.000162147	0.00020157	0.000105163	0.00012269	0.00020157	0.000131454	0.000144599	0.000166516	0.000162133	0.00021911	0.000162126	0.000127066	0.000118308	0.000205958	8.76E-05	0.000184036	0.000175279	0.000210354	0.000162126	0.000131454	0.000144599	0.000170889	0.000100781	0.000140211	0.000140217	0.000162133	0.00011392	0.000148982	0.00017089	0.000184035	0.00012269	0.000166515	0.000166508	0.000175273	0.000144587	0.000148981	0.000109545	0.0001446	0.000184036	0.000188417	0.000127072	0.000201569	0.000148981	0.000118308	0.000157745	0.000109545	0.000157745	0.000140217	0.000179654	0.000175272	0.000140217
582085	0.002	0.000164841	0.000146364	0.000109737	0.000106084	8.78E-05	0.000109774	0.000182986	0.006461576	0.034257028	0.000307698	0.276623489	0.000893228	0.001160301	0.000128042	0.000289474	0.418282432	0.004829983	0.016116593	0.000404199	0.00027864	0.00016482	0.000179315	0.000223306	0.000219606	0.000333418	0.000785843	0.000197667	0.000117079	0.000333377	0.000146313	0.000146331	0.000157336	0.000128064	0.054911492	0.000256295	0.000469115	9.88E-05	0.000172018	0.000149977	0.000278217	9.51E-05	0.000109731	0.000102415	0.00012802	0.000113388	9.51E-05	0.00013901	0.000117057	0.00012071	0.000153641	7.31E-05	0.000186583	0.000142656	0.000131672	0.000142656	0.000117046	0.000124362	8.05E-05	9.88E-05	9.14E-05	8.41E-05	9.88E-05	0.000131677	0.000117046	0.000138993	0.000135341	0.000102416	0.000175608	8.05E-05	0.000179249	0.000135335	0.000131677	0.000142662	0.000149971	0.000102416	0.000131672	0.000139003	0.000117046	0.000124367	0.00016462	0.000146308	0.000146308	0.000128019	7.68E-05	0.000106073	8.78E-05	9.14E-05	0.000117046	8.41E-05	8.41E-05	0.000117046	0.000153625	0.000124362	0.000160945	9.51E-05	0.000135334	0.000120705	0.000171918	0.000131677	0.000146324	0.000135335	0.000131677	0.000149966	0.000106068	0.000131677	0.000106073	0.000113389	0.000146313	0.0001024	0.000120705	0.000113389	9.51E-05	0.000102416	0.000117046	0.000120704	0.000157281	0.00012802	0.000179255	0.000131677	0.000164602	0.000146313	0.000138987	0.000113389	9.88E-05	0.00016826	0.000171912	0.000102416	0.000124367	0.00014265
582086	0.002	0.000123358	0.000103329	9.54E-05	0.000119218	8.74E-05	0.000154996	0.000242597	0.006457453	0.037182797	0.000282439	0.298715214	0.00097074	0.001268545	0.000159	0.000282578	0.413977876	0.005047453	0.018315889	0.000374856	0.000318745	0.00020283	0.000182938	0.000230718	0.000214664	0.000334219	0.000922025	0.000139112	0.000139111	0.000278415	0.00019492	9.14E-05	0.000135114	0.000135134	0.059714371	0.000234684	0.000473648	0.00011127	0.000155033	0.000115244	0.000218676	0.00013512	0.000119218	0.00013114	0.000127172	0.000127166	0.000151022	0.000127166	0.000119218	0.000107296	0.000147035	0.000123193	0.000139088	0.000162932	0.000170903	0.000123193	0.000115245	0.000107296	0.00013114	0.000127166	0.000151016	0.000135121	0.000115251	9.93E-05	0.000154978	0.000127166	0.000166894	0.000147035	0.000135114	0.000135114	0.000139087	0.000131139	0.000186794	9.93E-05	0.000162944	0.000139088	0.00015499	0.00013114	0.000139087	0.000107296	0.000190762	9.93E-05	0.000170886	0.000127184	9.93E-05	0.00012716	0.000123193	0.000143069	0.000190786	0.000135115	0.000190768	7.55E-05	0.00017088	0.00011127	0.000198729	9.54E-05	0.000174855	0.000147035	0.00011127	0.000147036	0.000063577	7.55E-05	0.00015101	0.000178827	0.000154983	0.000147036	0.000162932	0.00015499	0.000178833	0.00013114	0.000143063	0.000135114	0.00011127	0.00013114	0.000143062	0.00011127	0.000127166	0.000131129	0.000174854	0.000107296	0.000162932	8.74E-05	0.000162932	0.000135114	0.000119218	0.000127166	0.000139087	0.000178833	0.000115244	0.000127166
582087	0.002	0.000150478	9.31E-05	5.37E-05	6.80E-05	8.59E-05	9.66E-05	0.000243567	0.006305523	0.034035702	0.00020413	0.266157997	0.000859709	0.001149697	0.00015396	0.000218613	0.38961546	0.004341324	0.016147276	0.000370254	0.000269026	0.000197119	0.000189796	0.000225654	0.000171845	0.000258	0.000736364	0.000182614	0.000146755	0.000322571	0.000139572	0.000121682	0.000146739	0.000139582	0.053382503	0.000236407	0.000455345	0.000107367	0.000218411	0.000110941	0.000290139	0.000135987	0.000100205	0.000107362	0.000125255	0.000125256	0.000118098	0.000128834	0.000107362	0.000107367	0.000132412	0.000125272	0.000175406	0.000125256	0.000114526	0.000132418	0.0001002	0.000125256	0.000107362	0.000146733	0.000118099	0.000100204	7.87E-05	0.000107367	0.000107363	0.000100205	0.000161059	0.00011094	0.000132413	0.000089468	0.00011094	0.000139587	0.00017179	0.000114519	0.000135998	0.000103783	0.000110941	0.000121677	0.000153886	0.000128834	0.000150328	7.52E-05	0.000178953	7.16E-05	0.000114519	8.95E-05	9.30E-05	0.000128834	0.000132429	0.000114519	0.000114519	0.000100205	0.000128835	9.66E-05	0.000164633	0.00011094	0.000153903	0.000121677	0.000128824	0.000128834	0.000139576	0.000121677	0.000110941	0.000189785	9.30E-05	0.000132413	0.000110941	0.000100205	0.000128834	0.000121677	0.000125257	9.66E-05	9.30E-05	0.00011094	0.00012524	0.000107362	0.000132412	0.000128834	0.000121677	0.000121677	0.000110941	0.000114519	0.000171797	8.23E-05	0.000100205	0.000143149	0.000089468	0.000121677	0.000150306	0.000171785
582088	0.002	0.000153185	0.000114726	0.000122386	0.000103266	9.18E-05	0.000103254	0.00022583	0.006462987	0.035837467	0.000271844	0.290416883	0.000775755	0.001197252	0.000175977	0.00025664	0.397206456	0.004798251	0.016831724	0.000384117	0.000256639	0.000179909	0.000202818	0.000221982	0.000229643	0.000306426	0.000756179	0.000187535	0.000149179	0.000298585	0.000122415	0.000137678	0.000141508	0.000122375	0.058015591	0.000317876	0.000494201	0.000126211	0.000229528	0.000160702	0.000252571	0.00015298	0.000130029	0.000145344	0.00014532	0.000091781	0.000172095	0.000145325	0.000152975	0.000107078	0.000141496	8.03E-05	0.000137678	0.000114726	0.000179772	0.000145331	9.56E-05	0.000103253	0.000114726	9.18E-05	0.000130029	8.03E-05	0.000152968	0.000126198	0.000156793	0.000103248	0.000156798	0.000126199	0.000172107	7.65E-05	0.000110902	9.94E-05	0.000183573	0.000110902	0.000133848	9.56E-05	0.000145325	0.000114726	0.000133848	0.000122375	0.000172095	0.000122375	0.000137671	0.000130023	0.000126198	0.000160617	0.000110902	0.000110903	0.000160616	0.000130023	0.000118551	0.000152969	0.000137666	0.000141496	0.000156793	0.000137672	0.000225677	0.000107078	0.00011855	0.000133853	0.000137671	0.000137672	0.000133847	0.000187404	0.000141495	0.000130023	0.000118544	0.00014532	0.00018358	0.000149143	0.00011855	0.000107066	0.000122375	0.000149144	0.000137671	0.000156793	0.000091775	0.000141495	0.000118557	0.000118557	0.000172101	0.00014532	0.000179738	0.00014532	0.000149143	9.18E-05	0.000152969	9.94E-05	0.000141496	9.94E-05
582089	0.002	0.000169662	0.000120521	0.000105426	0.000105421	7.91E-05	0.000112951	0.000207215	0.00650564	0.034805053	0.000294148	0.285142121	0.000961142	0.001029975	0.00014325	0.000245115	0.416378727	0.004830582	0.016924465	0.0004083	0.000267845	0.000143239	0.000173287	0.000199643	0.000158154	0.000313158	0.000740565	0.000177068	9.04E-05	0.000244902	0.000131781	0.000158148	0.000135541	0.000128012	0.057598413	0.000248626	0.000433744	0.000109185	0.000241071	0.000101655	0.000229795	0.000143071	0.000165673	0.000128011	0.000139312	0.000116716	0.000101656	0.000128017	0.000112951	0.000116716	0.000184486	0.000109185	0.000158136	0.000112951	0.000128011	0.00010165	0.000131776	0.000109185	0.000150624	9.79E-05	0.000116716	8.28E-05	0.000116715	0.000139306	0.000161914	0.000116715	0.000139306	0.000109186	0.000128011	0.000131776	0.000192095	0.000139306	0.000154366	0.000112939	0.000135541	0.000124246	0.000135541	0.000139305	0.000158136	9.04E-05	0.000128011	0.000146836	0.0001393	0.000139305	9.04E-05	0.000124245	0.000101656	0.000101656	0.000158131	0.000124241	0.000143076	0.00010918	9.79E-05	0.000109185	0.000203351	0.000143071	0.000192033	0.000128011	0.000112951	0.000150601	0.000109185	9.41E-05	0.000105421	9.41E-05	0.000143071	0.000150635	0.000135541	9.41E-05	0.000158132	0.000150601	0.000105421	0.000154372	0.000112951	0.000128011	0.000135541	0.000116715	0.000124241	9.04E-05	0.000116711	0.000173192	0.000131776	9.41E-05	0.000139306	0.000161902	0.00010165	0.000146835	0.000116715	0.000150602	0.000143071	0.000105421
582090	0.002	0.000192685	9.81E-05	0.000113174	8.68E-05	6.41E-05	7.17E-05	0.000215174	0.006539003	0.03519716	0.000317269	0.286087227	0.000871726	0.001246141	0.000143353	0.000324982	0.425454169	0.00483892	0.016726689	0.000481403	0.000234231	0.000154815	0.000241677	0.000211429	0.000169817	0.000313486	0.0009174	0.000150927	0.000124491	0.000336205	0.000196289	0.000113169	8.68E-05	0.000116947	0.057165931	0.000302089	0.000491435	0.000135802	0.000188654	7.17E-05	0.000252898	0.000101852	0.000109397	0.000113169	0.000132031	0.000101852	0.000113169	0.000094307	0.000124486	0.000113169	0.000128258	0.000109396	0.000184951	0.000101852	0.000143347	9.05E-05	0.000124486	0.000101852	0.000113186	0.000154681	0.000139582	0.000113169	0.000139575	0.000181099	0.000094307	0.000116941	0.000139575	0.000116941	0.000154671	0.000124485	0.00019624	0.000116942	0.000158436	0.000150892	0.000154664	0.000143347	0.000150891	0.000135802	0.000132031	0.000128252	0.000181099	0.000135802	0.000094307	0.000116941	0.000135797	0.000120725	0.000128269	0.000124485	0.000154664	0.000105624	0.00013203	0.00012448	0.000184871	0.000154664	0.000165987	0.000094307	0.000154658	7.54E-05	0.000109397	0.000124486	0.000109396	0.000116942	0.000143347	0.000169759	0.000094307	0.000116941	0.000101852	7.92E-05	0.000184848	0.000158437	0.000139575	0.000101852	9.81E-05	0.000113169	0.000143342	0.00014712	0.000124486	0.000109396	0.000139574	0.000120719	0.000101852	0.000173537	0.00013203	0.000105624	0.00014712	0.000116942	0.000139575	9.05E-05	0.000139574	0.000101852
582091	0.002	0.000148518	7.04E-05	0.000118726	8.90E-05	0.000137198	0.000096399	0.000215169	0.006513752	0.034840731	0.000263474	0.282074778	0.000830449	0.001273513	0.000126053	0.00023019	0.423193154	0.004846507	0.017107011	0.000484267	0.000230277	0.000152049	0.000189207	0.000230056	0.000159474	0.000293457	0.000811347	0.000126091	0.000118638	0.000345382	0.000122351	0.000152005	0.000107516	0.000133501	0.055841652	0.000196662	0.000456808	0.000107515	0.000159427	0.000122352	0.000259709	0.00012976	0.000111223	9.27E-05	0.000103808	0.00012976	9.27E-05	0.000111223	9.27E-05	0.000140888	0.000114925	7.41E-05	0.000155713	0.000148298	0.000118638	8.16E-05	0.00011493	0.000103808	0.000103808	9.64E-05	0.000174266	0.000129761	9.27E-05	0.000114931	0.000152005	9.64E-05	0.00012976	8.16E-05	0.000133468	0.000111223	0.000196545	9.27E-05	0.000126053	0.00012976	0.000170547	0.000088978	0.00011493	0.000129765	0.000107515	0.00014459	0.000185383	0.000144596	0.000155723	8.16E-05	0.000118638	0.0001001	0.0001001	0.000103808	0.000140882	0.000126053	0.000122346	0.000144589	0.000140888	0.000103808	0.000207667	0.000144601	0.000137176	0.000107516	0.0001001	0.000088978	0.000133468	0.000100101	0.00015942	0.000155718	0.000118638	0.000140882	0.000129761	0.000122345	0.000200225	0.000122345	0.000126053	0.00014459	0.000140882	0.000140882	8.53E-05	0.000126053	0.000122345	0.000107521	0.00015942	0.000126059	0.00012976	0.00011493	0.000192803	0.000148297	0.000174256	0.000126053	0.000107515	0.00014459	0.000177975	0.000111223
582092	0.002	0.000214969	0.000116447	0.000109154	6.91E-05	9.46E-05	9.46E-05	0.000192916	0.006282408	0.034182353	0.000335246	0.270310946	0.000841189	0.001127889	0.000156482	0.000258757	0.426364334	0.004620748	0.016276459	0.000394474	0.00023703	0.000193107	0.000229522	0.00021124	0.00021472	0.000349922	0.000759563	0.000222077	0.000109143	0.00024766	0.000167391	0.00013461	0.000138281	0.000120063	0.055601615	0.000229323	0.000437284	0.000112781	0.000189238	0.000116419	0.000269479	8.37E-05	0.000109143	0.000138298	0.000138253	0.000127333	0.000120058	9.46E-05	0.00013461	0.000112782	0.000130972	0.000116419	0.000149163	0.000098223	0.000112781	0.000145524	9.46E-05	0.000098223	0.000123695	8.37E-05	0.000123695	0.000105505	0.000116419	0.000152805	0.000123696	9.46E-05	0.000127334	8.00E-05	0.000138248	0.000141886	0.000156455	0.000127334	0.000141897	0.000101867	0.000156455	0.000123696	0.000112782	0.000105505	9.82E-05	0.000116419	0.000174651	0.000101856	0.000145524	0.00013461	8.37E-05	9.46E-05	0.000109143	9.82E-05	0.000174646	0.000163742	0.000109143	0.000105505	0.000130972	0.000116419	0.000145524	0.000109144	0.000149162	9.82E-05	0.000112771	0.000149162	8.73E-05	0.000120069	9.09E-05	0.000120057	0.000149162	0.000149162	0.000120062	0.00013461	0.000138248	0.000145524	0.000174635	0.000123706	0.000163715	0.000120063	0.000098223	0.000101861	0.000120057	8.37E-05	0.00012369	0.000130972	0.000130978	0.000116419	0.000134599	0.000152801	0.000149173	0.000120057	0.000127334	0.000138248	0.000138248	0.000134599
582093	0.002	0.000161532	8.96E-05	0.000111112	9.68E-05	7.89E-05	8.60E-05	0.000208002	0.00578483	0.034020232	0.000305123	0.273745341	0.000864853	0.001238458	0.00013273	0.000258464	0.465274913	0.004714054	0.016215242	0.000374476	0.000211793	0.000154294	0.000172152	0.000229565	0.000240286	0.000254748	0.000687086	0.000143371	0.00012906	0.00025472	0.000154231	0.000114702	9.32E-05	8.96E-05	0.053410855	0.000168532	0.00047404	0.000103943	0.000236687	0.000114697	0.000251082	0.00013264	0.000132623	9.32E-05	9.32E-05	0.00012546	0.000157724	0.000125449	9.68E-05	0.000107528	8.96E-05	0.00011828	0.000164892	0.000121865	0.000139792	0.000100359	0.000150566	7.17E-05	0.000103943	7.88E-05	0.000118292	0.000129035	0.000136208	0.000103944	0.00011828	0.000136202	0.000139786	0.000132623	0.000114696	8.60E-05	0.000154135	0.000125454	0.000179225	0.000132618	0.000154122	8.60E-05	8.96E-05	6.81E-05	0.000179229	0.000154129	0.000154123	0.000121865	0.000107528	8.24E-05	0.000103943	0.000125449	0.000107528	0.000118281	0.000136202	0.000107538	0.00010036	0.000121866	0.000186392	9.32E-05	0.000161308	0.000129034	0.000172061	0.000075264	0.000103943	0.000103943	0.000121865	0.000107528	0.000111101	0.000125449	0.000100359	0.000121871	0.000139785	0.000111112	0.000186398	9.68E-05	0.000132618	0.00011828	0.000164881	8.60E-05	0.000136202	0.000150538	0.000103943	0.000111112	0.000103943	0.000132617	0.000136202	0.000100359	0.000168467	0.000136202	0.000136202	8.96E-05	0.000114696	0.000111112	0.000150539	0.000114696
582094	0.002	0.000180064	0.000156529	0.00011727	0.000113385	8.21E-05	0.000113373	0.00023476	0.00677262	0.037598115	0.000285693	0.2975744	0.000911375	0.001350499	0.000183834	0.000250557	0.429045716	0.004869615	0.017995111	0.000423608	0.000277961	0.000211377	0.000203356	0.000195603	0.000226864	0.000344528	0.00086364	0.000160296	0.000156366	0.000344495	0.000140736	0.000172032	0.000148549	0.000125088	0.058524439	0.000277911	0.000493504	0.000128996	0.000219006	0.000128997	0.000254252	0.000132906	0.000172025	0.00015639	8.21E-05	0.000113362	0.000125088	0.000128997	0.000144633	0.000105544	0.000168094	0.000113362	0.000207236	0.000113362	0.000164184	0.000109452	0.000105543	8.21E-05	9.77E-05	0.000105543	0.000113361	0.000152457	0.00011727	0.000128997	0.000172007	0.000128996	0.000101633	0.000105537	0.000125088	8.99E-05	0.000160269	0.000132906	0.000164213	0.000129009	0.000171997	0.000136815	0.000132906	0.000144633	0.000168087	0.000128997	0.0001681	0.000109452	0.000144633	9.77E-05	0.000101634	0.000113373	0.000156366	9.38E-05	0.000219014	8.60E-05	0.000101634	0.000160275	0.000136815	0.000132912	0.00017594	0.000171996	0.000144633	0.000129008	0.000082083	0.000101634	0.000132907	0.000148542	9.38E-05	0.00011727	0.000175905	0.000171996	0.000128997	0.000132906	0.000152451	0.000144633	0.000113362	0.00011727	0.00011727	0.000136815	0.00015245	0.000144633	9.77E-05	0.000132906	0.000156361	0.000125088	0.000168087	0.000144632	0.000183723	0.000164178	0.000128996	0.000156361	0.000121178	0.000101634	0.000125088	0.000156371
582095	0.002	0.000209888	7.49E-05	0.000116034	8.61E-05	9.73E-05	0.000130981	0.000213447	0.006301185	0.035327559	0.000310993	0.285343909	0.000884052	0.001160351	0.00016474	0.000277368	0.444269111	0.004667377	0.016927705	0.000394646	0.000288629	0.00018363	0.000187395	0.000262187	0.000187202	0.000277226	0.00081138	0.000224752	0.000138566	0.000337365	0.000183552	0.000123507	0.000175934	0.000142274	0.055933629	0.000228453	0.000397325	0.000119754	0.000217126	0.000130981	0.000224678	7.48E-05	0.000112275	0.000082325	0.000130981	9.36E-05	0.000138482	0.000067361	0.000116011	0.000164667	0.000138471	9.73E-05	0.000164667	0.00013098	0.000138476	7.11E-05	0.000108527	0.000078588	0.000101037	5.61E-05	0.000119754	0.000127244	0.000123495	7.86E-05	0.000119754	0.000127238	0.000149709	0.000149692	0.000119742	0.000127238	0.000205917	0.000108526	0.000116012	9.73E-05	0.000149704	9.73E-05	0.000160919	0.000123491	0.000119754	0.000130981	0.000123495	0.000112269	0.000138465	0.000078588	0.000134723	0.000104784	0.000130981	0.000119754	0.000145967	0.000138464	0.000119754	0.000119754	0.000116012	8.98E-05	0.000172152	0.000112269	0.000119754	0.00013098	0.000108526	0.000127238	0.000127238	0.000119754	0.000112269	0.000149697	0.000134723	0.000142207	0.000134722	0.000119765	0.000157176	0.00013098	0.000130992	0.00014595	9.36E-05	0.00016093	0.00011228	0.000101042	0.000127238	0.000127238	0.000168403	9.73E-05	0.000157177	0.000104784	7.11E-05	0.000138465	9.73E-05	0.000142214	0.000127238	0.000134724	0.000160919	0.000172146
582096	0.002	0.000133229	0.000107192	0.000092383	0.000103502	8.87E-05	8.87E-05	0.00024776	0.00629159	0.035117417	0.000221901	0.280732134	0.000857942	0.001190557	0.000129434	0.000247977	0.445100581	0.004839767	0.016404463	0.000411982	0.000266586	0.000129511	0.000229396	0.000236737	0.000177435	0.00029594	0.000808834	0.000155242	0.000103468	0.00029957	0.000140432	9.61E-05	0.000110859	9.98E-05	0.055915144	0.000229253	0.000436731	9.61E-05	0.000203308	0.000136726	0.000225532	0.00015153	0.000151508	0.000110859	0.000118249	9.98E-05	0.000147829	7.39E-05	9.24E-05	0.000107169	0.00012564	0.000129341	0.000133031	0.000110859	0.000140443	0.000121945	8.50E-05	0.000121945	0.000114555	0.000114554	0.000140416	0.000110859	0.000103468	0.000110859	0.00012564	0.000107163	0.000121944	0.000114554	0.000166299	0.000151507	0.000162593	0.000110859	0.00016631	0.000118249	0.000151507	0.000133031	0.000114554	0.000103468	0.000136726	0.00008128	0.000147818	0.000129336	0.000121934	0.000129335	0.000114554	0.000103468	0.00013303	0.000121944	0.000129336	9.24E-05	0.000129336	0.000103468	0.000147811	0.00012564	0.000177391	0.000103463	0.000173696	0.000118249	0.000162605	0.000110859	7.76E-05	0.00012564	0.000125624	0.00016999	0.000192189	0.000107164	0.000140421	0.00012564	0.000151507	0.000110859	0.000107158	0.00012564	0.000110859	0.000118249	0.000151507	0.000114543	0.00013303	0.000110859	0.000162605	0.000121944	0.000125651	0.000140422	0.000173684	0.000121944	0.000129335	0.000118249	8.50E-05	0.000118249	0.000114554	9.98E-05
582097	0.002	0.000165394	0.000136969	0.000100704	6.85E-05	0.000108772	0.000108761	0.000213632	0.007042876	0.037615813	0.000249964	0.303273883	0.000931143	0.001347215	0.000209512	0.00025015	0.446738436	0.005251366	0.018433806	0.00042479	0.000286834	0.000169278	0.000229852	0.000294485	0.000205569	0.000330662	0.000796379	0.000266083	0.000128902	0.000367105	0.000145025	9.67E-05	0.000120845	0.000145031	0.060468129	0.000278159	0.000468082	0.000161156	0.000253903	0.000161175	0.000229762	0.000116859	0.000169182	0.000161132	0.000128901	0.000128908	0.000149042	7.65E-05	0.000149042	0.000112788	0.000136963	9.67E-05	0.000197422	0.000128901	0.000165178	0.000124896	0.000145014	0.000145032	8.46E-05	0.00015307	0.000100703	0.000140986	0.000120851	0.000104732	0.000128913	9.67E-05	0.000132929	0.000145013	0.000161133	0.000128901	0.000120845	0.000140985	0.000237787	0.000145025	0.000205454	0.000132929	0.000165154	0.000128901	0.000136951	0.000136958	0.000145013	0.000169195	0.000132928	0.000132929	0.000100703	0.000124873	0.000145013	0.000116823	0.000120845	0.000124872	0.000193364	0.000145037	0.000140986	0.000104732	0.000237734	0.000100704	0.000124867	0.000116816	0.000120839	0.000193357	0.000132929	0.000140991	9.26E-05	0.000136957	0.000124873	0.000149042	0.000165154	0.000112788	0.000185314	8.06E-05	0.00015307	0.000116817	0.000128901	0.000112788	0.000140985	0.000136957	0.000173211	0.000116816	0.000157098	0.000128901	0.000124872	0.000108761	0.000136957	0.000140986	0.000140992	0.000161126	0.000128901	0.000153058	0.000116817	9.26E-05
582098	0.002	0.000123655	0.000119882	9.44E-05	8.35E-05	9.08E-05	9.81E-05	0.000214488	0.006272097	0.033784577	0.000250897	0.276230159	0.000821032	0.001107811	0.000178105	0.000312935	0.412315867	0.004887963	0.016716373	0.00039767	0.000240209	0.000170944	0.000170786	0.000207213	0.000207125	0.000294691	0.000872076	0.000170792	0.000123492	0.000261752	0.000127124	0.000130784	0.00011986	0.000108975	0.056029126	0.000225334	0.000476791	0.000152587	0.000232595	0.000123492	0.000239928	0.000167096	0.000119877	0.0001017	9.44E-05	0.000112596	0.00014529	7.99E-05	0.000108964	0.000119888	0.000127125	7.99E-05	0.000203492	0.000145286	0.000152566	0.0001017	0.000119861	0.000112597	0.00012713	0.000112596	0.000148924	0.000105331	0.000112596	0.000112597	0.000138021	0.000127119	0.000159825	0.000112596	0.000134388	0.0001017	0.000141654	0.000112596	0.000123492	0.000112597	0.00014167	0.000130757	0.000134388	0.000127125	0.000123492	0.000127125	0.000148918	0.000105327	0.000123493	0.000134384	0.0001017	0.000134395	0.000116228	0.000130757	0.000138022	0.00011986	0.000112597	9.81E-05	0.000152549	7.99E-05	0.000185283	0.000127125	0.000178002	7.63E-05	0.000123492	0.000134388	9.44E-05	0.000134388	0.000090803	0.000127125	0.000163463	0.000123492	0.000152549	0.0001017	0.000159813	0.000119861	0.000130757	0.000116228	0.0001017	0.000163445	0.000108959	0.000119855	0.000123492	0.000108953	0.000116235	0.000141653	0.000148918	8.72E-05	0.00019252	0.000112597	0.000123492	0.00011986	0.000116228	0.000138021	0.000108964	0.000134395
582099	0.002	0.000181772	9.66E-05	0.00013131	0.000100405	5.41E-05	0.000135178	0.000185453	0.00642939	0.035909047	0.000320984	0.293593575	0.001005736	0.001228645	0.000193121	0.000243699	0.42249624	0.005122614	0.017492576	0.000434519	0.00027878	0.000158544	0.000251315	0.000216524	0.000173831	0.000212553	0.000825679	0.000274519	0.000127437	0.000301593	0.000115852	8.88E-05	0.000115863	9.27E-05	0.05607063	0.000220345	0.000518484	0.00011199	0.000216315	0.000154474	0.000251153	0.000177668	0.000104266	0.00017776	0.000146752	0.000127437	0.00013516	0.000139022	0.000127437	0.000146746	0.000115852	7.72E-05	0.000162215	0.000123575	0.000142884	0.000115846	0.000123575	0.000119714	0.00011199	0.000100405	0.000108128	0.00011199	0.000100416	0.000127437	0.000119714	8.88E-05	0.000100405	0.000127437	0.000154469	0.000108128	0.000142883	0.000139022	0.000150614	0.000146745	0.000142884	0.000135184	0.000104266	0.000135161	0.000131298	0.000127448	0.000162186	0.000131298	0.000158331	0.000135161	0.000131298	0.000150607	0.000108128	0.000166077	0.00013516	0.000135161	0.000131298	0.000142884	0.000166048	0.000119714	0.000139022	0.000139022	0.000127437	9.65E-05	0.00014674	9.65E-05	0.000139022	0.000119714	0.000123575	0.000162238	0.000185368	0.000127437	0.000123575	0.000115852	0.000131298	0.000131298	0.000131298	0.000135161	0.000131298	0.000119713	0.000139023	0.000169922	0.000111996	0.000119713	0.000135161	0.00013516	0.000150602	0.000154469	0.000166054	0.000115852	0.000123575	0.000104266	0.00013516	0.000108123	0.000181501	0.000108117
582100	0.002	0.000174399	0.000131677	8.89E-05	0.000099539	6.04E-05	9.24E-05	0.000138638	0.006041999	0.033449076	0.000266867	0.272348204	0.000853678	0.001008568	0.000149359	0.000210029	0.395364377	0.004416878	0.016122368	0.000428467	0.000245726	0.000160144	0.000256305	0.000217043	0.000245457	0.000302404	0.00075299	0.000206372	8.89E-05	0.000241932	0.000149353	0.000138738	0.000152855	9.60E-05	0.053747233	0.000238314	0.000420132	0.000124425	0.000195579	0.000127963	0.000188469	0.000142182	0.000135068	0.000149301	0.000138633	7.82E-05	0.000124404	0.000099523	0.000117294	0.000103082	0.000120855	8.89E-05	0.000163512	9.60E-05	0.000159953	0.000142181	8.17E-05	7.46E-05	7.11E-05	8.89E-05	0.000103078	9.24E-05	0.000120855	0.000117295	0.000127958	0.000135068	9.95E-05	9.60E-05	0.000149289	0.000110187	0.00014573	8.53E-05	0.000145741	0.000110186	0.000188452	8.53E-05	0.000152839	0.000145735	0.000110187	0.000110187	0.000117294	0.000117295	0.000106632	0.000113735	0.000124403	0.000149295	0.00011374	0.000138621	0.000159969	0.000124403	0.000120849	0.000149279	0.000103072	9.60E-05	0.000170622	0.000152844	0.000142182	0.000110181	0.000167068	0.00011374	0.000127963	0.000117279	0.00015285	0.0001493	9.60E-05	0.000092409	0.00011374	6.75E-05	0.000163508	8.53E-05	0.000085305	0.000110186	7.46E-05	0.000131512	0.000117294	0.000131512	0.000103073	0.000163507	0.000103066	0.000120828	0.000138621	0.000106632	0.000167062	7.82E-05	0.000110187	0.000131513	9.60E-05	0.000135083	0.00014573	0.000142182
582101	0.002	0.000193904	0.000102519	0.000106299	0.000106299	0.000144285	0.000087317	0.000235556	0.006456625	0.034973794	0.000258404	0.283086751	0.000946805	0.001200201	0.000159607	0.000258507	0.407239193	0.004789023	0.017179672	0.000442242	0.000250961	0.000201509	0.000197549	0.000193765	0.000163246	0.000288809	0.000846285	0.000231741	0.00013667	0.000296467	0.000155669	0.000125281	0.000132873	0.000144268	0.058324693	0.000288816	0.000494527	0.000163324	0.000300245	0.000132874	0.000235536	0.000155652	0.000121484	0.000121484	0.00013288	0.000110095	8.73E-05	0.000106299	0.000144268	7.59E-05	0.000167047	0.000102503	0.000189843	0.000106299	0.000174707	0.000140478	0.000121484	0.000129077	0.000129077	9.87E-05	0.000117688	0.000132874	0.000155675	0.000117683	0.00015946	0.000113892	0.000102509	0.000136671	0.000140466	0.000117688	0.000170872	0.000117689	0.000155658	0.000110095	0.000121485	0.000129078	0.000144268	0.000129077	0.000144263	0.00012528	0.000144264	0.000151868	0.000155653	0.000117689	7.97E-05	0.00012528	0.000125275	0.000110096	0.000174646	0.000102502	0.000155663	0.000106299	0.000140466	0.000106299	0.000163234	0.000125281	0.000159455	0.00012528	0.000129077	0.000148071	9.49E-05	0.000125281	0.000113892	0.000205107	0.000129077	0.00013667	0.000155652	8.73E-05	0.00016703	0.000121484	0.000125281	0.000117688	0.000106299	0.000167053	0.000113886	0.000170856	0.000106299	0.000140466	0.000148058	0.000129077	0.000132873	0.000132874	0.000117688	0.000117688	0.000136671	0.000151855	0.000151839	0.000106299	0.000140467	0.000117688
582102	0.002	0.000169224	0.000115207	9.98E-05	0.000111373	0.000111368	8.83E-05	0.000219051	0.006459493	0.036231976	0.000284446	0.287596832	0.001008101	0.001331195	0.000126734	0.000323174	0.433445505	0.005080313	0.017485811	0.000501549	0.000253928	0.000188412	0.000207604	0.000226712	0.000238315	0.000349937	0.000770808	0.000138296	0.000115207	0.000319233	0.000119077	0.000126733	0.000122888	7.68E-05	0.057545732	0.000199957	0.000446188	0.000107527	0.000226671	0.000153599	0.000242053	0.000119047	0.000161303	0.000130569	7.30E-05	0.000115207	0.000142112	0.000134408	0.000130568	0.000119053	0.000145929	0.000126728	0.00016899	0.000157462	0.000157456	8.45E-05	0.000103686	0.000138255	0.000134409	0.000130568	0.000126728	0.000130569	0.000115207	0.000134409	0.000218987	0.000126728	0.000149793	0.000126729	0.000142089	0.000126739	0.000180503	0.000092166	0.000172874	0.000138249	0.000161296	9.22E-05	0.00014977	0.000130568	0.00014977	0.000122889	0.000126734	0.000134408	0.000172811	9.98E-05	0.000103686	0.000165165	0.000149771	0.000107544	0.00015745	0.000138249	0.000126729	0.000134408	0.000165131	9.22E-05	0.000265146	0.000115207	0.000211261	0.000115207	0.000119048	0.000168971	0.000126728	0.000142089	0.000142095	0.000192047	0.000119048	0.000134409	0.000161291	0.000145929	0.000153605	0.000107527	8.83E-05	0.000161291	0.000119041	0.000111361	0.000145929	0.000142089	0.00012674	0.000145913	0.0001728	0.000122888	0.000176668	0.000142094	0.000111367	0.000130569	0.000138243	0.000122889	0.000122888	0.000119047	0.000134408	0.000115207
582103	0.002	0.000163719	0.000129321	9.13E-05	0.000106485	0.000072245	0.000102665	0.000182624	0.006586449	0.035479128	0.000312174	0.289948501	0.000982652	0.001267542	0.000155984	0.000262763	0.396979377	0.004563571	0.017266345	0.00044304	0.000243763	0.000213241	0.000220698	0.000224599	0.000228305	0.000350501	0.000721006	0.000186437	9.89E-05	0.000281655	9.51E-05	0.00011027	0.000106467	0.000114072	0.056176757	0.000182592	0.000479886	0.000110269	0.000232075	8.37E-05	0.000182572	9.13E-05	0.000152112	0.000125485	0.000121694	0.000106467	0.000129281	0.000102664	0.000106473	6.46E-05	0.000152108	0.000144508	0.000167323	0.000129281	0.00013309	0.000121699	0.000125485	0.000155898	0.000110269	0.00011788	0.000121671	0.000129281	0.000114072	0.000121676	0.000129282	0.000121676	0.000114072	0.000102664	0.000114072	0.000129281	0.000159887	0.000136886	0.000129281	0.00011027	0.000136886	8.37E-05	0.000117875	0.000129287	0.000125479	9.89E-05	0.000121676	8.36E-05	0.000144491	9.51E-05	0.000121676	0.000125479	0.000152095	0.000125479	0.000148292	0.000136886	0.000072245	0.000136886	0.000106467	0.000125478	0.0001673	0.000136892	0.000174922	0.000117874	0.000136886	0.000110258	0.000110269	0.000136886	0.000133084	0.000129282	0.000121676	0.000129281	0.000136886	0.000174933	0.000167311	0.000102648	0.000136886	0.000110269	0.000117874	0.000110269	0.000121676	0.000125478	0.000136886	8.74E-05	0.00011406	9.89E-05	0.000121676	0.000129281	0.000163491	0.000133083	0.000140689	0.000117874	0.000163503	0.000125478	0.000163503	0.000140688
582104	0.002	0.00017409	0.0001135	0.000113394	9.83E-05	9.07E-05	0.000109592	0.000208013	0.006513748	0.035053282	0.000310298	0.284077797	0.000969361	0.001259804	0.000143644	0.000280113	0.406513607	0.004536665	0.017245303	0.000402323	0.000234684	0.000177751	0.000192805	0.000230736	0.000207917	0.000371042	0.000762272	0.000181502	0.000136107	0.000245823	0.000192878	7.94E-05	0.000109598	0.000147422	0.057201338	0.000238258	0.00053397	9.45E-05	0.00027233	0.000120929	0.00026092	9.07E-05	0.00011715	0.000139836	0.000139853	0.000132266	0.00012094	0.000132266	0.000132266	0.000136062	0.000113371	0.000113371	0.000185253	8.31E-05	0.000151167	9.07E-05	0.000143632	0.000117151	0.000158731	0.000105813	0.000132267	9.83E-05	0.000105813	0.000120929	0.000139836	0.000117151	0.000117139	0.00012093	0.000139819	0.000143603	0.000143599	0.000113371	0.000158731	0.00012093	0.000151161	0.00011715	0.000102034	0.000117151	0.000151167	0.00010958	0.000147383	0.000113371	0.000139824	0.00011715	0.000102034	0.000139843	0.000102034	0.000143603	0.000170063	0.000120929	0.000173835	9.07E-05	0.000120928	0.000128488	0.000185191	0.000120929	0.000158714	0.000132267	0.000102028	0.000136045	9.45E-05	8.69E-05	0.000181405	0.000132267	0.000113371	0.000113371	0.000154941	0.000120929	0.000139825	0.000136045	0.000105796	0.000154947	0.000120929	0.000105813	9.45E-05	9.83E-05	0.000143603	0.000124708	0.00011715	0.000139826	7.56E-05	0.000139825	0.000154941	7.56E-05	9.83E-05	0.00013604	0.000105819	9.83E-05	0.000166284	0.000147384
582105	0.002	0.000148877	9.59E-05	0.000102407	0.000109014	8.26E-05	6.94E-05	0.00019176	0.005586361	0.031117993	0.000218251	0.252552102	0.000759989	0.001034061	0.000128845	0.000271361	0.36410728	0.004262402	0.014991629	0.000364992	0.000201861	0.000138908	0.000158655	0.000195048	0.000148734	0.000251427	0.000776332	0.000175196	0.00011894	0.000218217	0.000135526	0.000115636	0.000109013	6.28E-05	0.050226139	0.000254573	0.000430243	9.91E-05	0.000191661	8.92E-05	0.000201616	7.93E-05	0.000082586	0.000148788	9.58E-05	6.94E-05	0.000142068	8.92E-05	0.000082586	0.000102407	0.000122228	0.000122227	0.000168623	8.92E-05	0.000109013	0.000118929	7.60E-05	8.59E-05	0.000122227	0.00010571	9.58E-05	0.000102407	6.28E-05	0.000122228	0.000122228	8.92E-05	0.000168501	0.000132138	0.000122228	8.92E-05	0.000132144	0.000132139	0.000109008	9.91E-05	0.000178411	0.000109018	0.00010571	8.59E-05	0.000118924	0.00011562	0.000155298	0.000105721	0.000118925	0.000109014	7.60E-05	0.000118934	0.000118924	0.000115621	0.000115626	8.26E-05	0.000132138	0.000112317	0.000128835	0.000109004	0.000138755	0.000168506	0.000165193	0.00010571	0.000079283	0.000112317	0.000112317	0.00010571	0.000125531	0.000132158	9.58E-05	0.000102407	0.000132138	6.60E-05	0.000115616	0.000109013	0.000109013	0.000112317	0.000135441	0.000112317	0.000125536	0.000158571	0.000135447	0.000122228	0.000138745	0.000082586	0.000125531	0.000109014	0.000145352	9.58E-05	0.000138745	0.00010571	0.000122227	0.00010571	0.000125531	0.000102407
582106	0.002	0.000184696	0.00010998	0.000125749	0.000141384	8.24E-05	0.000117748	0.000200223	0.006508863	0.036771965	0.000314457	0.295611362	0.000911046	0.001344369	0.000204356	0.00027909	0.439513419	0.005006947	0.017717203	0.000390048	0.000279411	0.000224049	0.000231736	0.000223857	0.000223828	0.000286798	0.000894849	0.000231726	0.000141313	0.000322379	0.000168787	0.000121667	0.00013344	0.000102043	0.058724365	0.000184505	0.000491546	0.000121667	0.000259181	0.000113817	0.000223776	0.000113817	0.000149152	0.000105967	0.000102043	0.000117742	0.000149139	0.000105967	0.000145215	0.000102043	0.000137366	0.000129534	0.000196284	0.000121667	0.000121666	8.63E-05	0.000125591	0.000105967	0.00013344	0.000086344	0.000117742	0.000117742	9.81E-05	0.000113817	0.000156989	0.000121666	0.000149163	0.000105968	0.000133429	0.000153076	0.000200249	0.000113817	0.00013344	0.000137371	0.000160903	0.000157006	0.000102043	0.000105967	0.00014129	9.42E-05	0.000160931	0.000149139	0.000125591	8.63E-05	0.000121666	0.000105968	0.000109886	0.000117742	0.000153076	0.000137366	0.000145221	9.81E-05	0.000172693	0.00013344	0.000184469	8.63E-05	0.000192337	0.000145215	0.00013344	0.00014129	9.81E-05	9.81E-05	0.000141291	0.000125585	0.000105967	0.000149145	0.000121661	0.000149139	0.000168771	0.000129516	0.000153063	0.000109892	0.00014129	0.000129516	0.000121666	0.00013344	0.000172687	0.000125591	0.000172693	0.000125592	0.000129515	0.000125591	0.000184469	0.000105968	8.24E-05	0.00014129	0.000125585	0.000109891	0.000121666	0.000129515
582107	0.002	0.00019195	0.00011281	0.000120266	0.000120327	8.27E-05	9.77E-05	0.000199345	0.006430001	0.035276942	0.000289747	0.282849597	0.000826852	0.001164936	0.000157886	0.000274837	0.429747569	0.004473479	0.017156783	0.000407521	0.000237383	0.000150509	0.000176817	0.000210618	0.000214373	0.000342459	0.000814717	0.00018056	0.000127777	0.000323672	0.000199383	0.00012026	0.000105239	0.000116502	0.057396314	0.000267188	0.000474306	0.000116501	0.000248179	0.000135281	0.000240702	0.000131557	7.52E-05	9.02E-05	0.00012026	0.000127777	0.000127776	8.27E-05	8.64E-05	0.000120254	0.00015033	9.02E-05	0.000146578	0.000105227	0.000176665	0.000108985	0.000112749	9.40E-05	9.77E-05	0.00012026	0.00012026	0.00010147	0.000124017	9.40E-05	0.000142809	0.000142808	0.000180391	0.000108985	0.000176631	0.000116501	0.000161729	0.000150338	0.000210534	0.000154089	0.000161606	0.000105233	0.000187935	9.77E-05	0.000112744	0.000108985	0.000169133	0.000101469	0.000131534	0.000127776	0.000105227	0.000131534	0.000154089	0.000105227	0.000176648	9.02E-05	0.000124018	0.000108986	0.000142808	0.000101469	0.000131535	9.77E-05	0.000191676	9.77E-05	0.000150342	0.000116502	7.14E-05	0.000161605	0.000101469	0.00013905	0.000142808	0.000146566	0.000112733	0.000157842	0.000146566	0.000112749	0.000112728	0.000131533	0.000112744	9.02E-05	0.000108985	0.000108986	0.000116508	0.000116502	0.000150325	0.000108986	0.000105222	0.000105227	0.000146567	0.000112732	0.000112744	0.000116502	0.000124017	9.40E-05	0.000112744	0.000124017
582108	0.002	0.000118041	0.000117929	0.000114329	7.86E-05	8.22E-05	8.57E-05	0.000210925	0.005865046	0.033552519	0.000228951	0.268139896	0.000822404	0.001143945	0.000135942	0.000225459	0.437829135	0.004330527	0.016363458	0.00037694	0.000229006	0.000186019	0.00018951	0.000150069	0.000210868	0.00030773	0.00076397	0.000171713	0.000107189	0.000253964	0.00012148	0.000135777	0.000117902	9.65E-05	0.054082257	0.000296883	0.000483286	0.000100038	0.000132194	9.65E-05	0.000221644	0.00012862	0.000110757	9.29E-05	0.000114329	7.50E-05	6.79E-05	0.000128626	0.000132194	0.000128621	0.000128658	0.000139345	0.00014649	0.000110757	0.000125049	8.22E-05	0.000100038	0.000100038	0.000107184	9.29E-05	0.000146485	8.57E-05	0.000114329	0.000125048	0.000121481	7.86E-05	0.000107184	0.000114329	0.000117902	0.000103611	0.000203783	0.000153646	0.000160787	0.000100038	0.000157214	9.65E-05	0.000110756	0.000107173	0.000142918	0.000150062	0.000171505	0.000128621	0.000114329	0.000100038	0.000103611	0.00015363	9.29E-05	8.57E-05	0.000167981	0.000100049	0.00011433	9.29E-05	0.000182234	0.000150063	0.000175084	8.22E-05	0.000139339	0.000110756	0.000125047	0.000110756	0.000110756	0.000096466	9.29E-05	0.000150069	0.000150063	0.000146485	0.000107184	9.65E-05	0.000178651	0.000128621	0.000103611	0.000139339	0.000121486	0.000100038	0.000117902	0.000132193	0.000110756	9.29E-05	0.000103611	0.000103611	0.000142912	0.000157204	0.000164354	0.000142912	0.000160781	0.000114329	0.000132187	0.000121475	0.000107179	0.00015363
582109	0.002	0.000145463	0.00011622	0.000108959	0.000112562	6.54E-05	0.000112561	0.000203442	0.006013326	0.034109814	0.000254466	0.270888554	0.001026896	0.001159064	0.00011628	0.000298289	0.392915677	0.00473279	0.016665881	0.000459575	0.000196358	0.000185459	0.000221813	0.000229081	0.000250693	0.000316434	0.000670333	0.000130734	0.000116193	0.000316381	0.00013799	0.000137984	0.000105305	0.000137985	0.05385835	0.00025802	0.000458326	0.000127085	0.000236149	0.000145263	0.000236171	0.000112562	0.000148905	8.71E-05	0.000130717	0.000101669	0.000119824	0.000101674	0.000130728	7.63E-05	8.35E-05	9.80E-05	0.000192559	8.35E-05	0.000137984	0.000116193	7.63E-05	0.000112568	8.35E-05	0.0001053	0.000123455	0.000127085	0.000123455	9.80E-05	0.000127086	9.80E-05	0.000112561	0.000119823	0.0001053	0.000127085	0.000159777	0.000101669	0.000170669	0.000130706	0.000145246	0.000108931	0.000123455	0.000094406	0.000134348	0.00013799	0.000123455	0.000112561	0.0001743	0.000116193	0.000137979	0.000116205	0.00013798	0.000101669	0.000207056	0.00012346	0.000119819	0.000112561	0.000148872	0.000105299	0.000177986	0.000112561	0.000152504	0.000101669	0.000137986	9.80E-05	0.000152515	9.08E-05	0.000108931	0.000123455	0.000148871	0.000101669	0.000130722	0.000123445	0.000152504	0.00014161	0.000130717	0.000108931	0.000101669	0.000119819	0.000108936	0.000134347	0.000130718	0.000108931	0.000156134	0.000123455	0.000116193	0.000130717	0.000156134	0.000116187	0.000127085	0.000112546	9.80E-05	0.000105299	0.000112562	0.000112561
582110	0.002	0.000192157	0.000113703	0.000099486	0.000103055	8.88E-05	0.000081717	0.00021332	0.005722442	0.033326267	0.000252602	0.272197657	0.000846551	0.001065323	0.000135042	0.000263337	0.43956697	0.004699607	0.016120915	0.000360009	0.000256216	0.00018851	0.000238246	0.000184777	0.000234633	0.000309662	0.000817296	0.000188526	0.000145679	0.000277575	0.000170608	0.000135036	0.000135009	9.59E-05	0.054916556	0.00025244	0.0004556	0.000092375	0.00018124	0.000106586	0.000223962	0.000156342	0.000120809	0.000120798	0.000124356	8.17E-05	9.59E-05	7.82E-05	0.000135009	0.00011014	0.00014212	0.000106586	0.000117245	9.95E-05	0.000131467	9.95E-05	0.000110139	8.53E-05	9.59E-05	9.59E-05	0.000106581	7.11E-05	0.000113693	0.000085285	0.000124351	0.000120798	0.000127903	0.00012435	0.000106586	0.000110124	0.000127903	0.000138562	9.95E-05	0.000117252	0.000127903	0.000110139	0.00012435	0.000092375	9.59E-05	9.59E-05	0.00012434	0.000120798	0.000149226	0.000120798	0.000117245	0.000120814	9.95E-05	9.95E-05	0.000149237	0.000103028	0.000166991	0.000103033	0.000145668	9.59E-05	0.000181218	0.000120798	0.000166996	0.000113692	0.000113692	0.000117244	0.000135009	0.000103034	0.000142136	0.000149268	0.000127903	0.000163449	0.000149227	0.000124351	0.000110139	0.000117244	8.88E-05	0.000131463	0.000110139	7.82E-05	9.59E-05	0.000106586	0.000127903	8.88E-05	0.000117245	8.17E-05	0.000113692	0.000156326	0.000127903	9.95E-05	0.000152773	0.00013501	0.000149221	0.000127903	0.000135009	0.000127903
582111	0.002	0.000155106	0.000130236	9.85E-05	9.50E-05	9.85E-05	8.80E-05	0.000165471	0.005917226	0.032781507	0.000306686	0.265962606	0.000866819	0.001130228	9.50E-05	0.000229108	0.401720321	0.004573144	0.016183138	0.000331836	0.000229213	0.000144339	0.000200733	0.000214868	0.000207719	0.000264325	0.000717037	0.000144334	0.000116137	0.000331388	0.000102076	9.85E-05	7.04E-05	0.000133744	0.053591323	0.000228905	0.000444235	0.000112623	0.000197152	0.000123175	0.000183079	0.000126695	0.000102059	7.04E-05	0.000116137	0.00010206	0.000112618	8.80E-05	8.80E-05	9.15E-05	9.85E-05	0.000105579	0.000154856	0.000102059	9.50E-05	0.000109098	0.000112618	0.000123176	0.000109099	0.000123176	0.000119656	8.80E-05	0.000109098	0.000105579	0.000116137	0.000119656	0.000123176	0.000116137	0.000130215	0.000112618	0.000179637	8.45E-05	0.000130214	9.50E-05	0.000109099	0.000144293	0.000112618	0.000112618	0.000123176	0.000105574	0.000109098	9.50E-05	0.000140772	0.000116142	0.000116137	9.85E-05	0.000109098	0.000112618	0.000172483	0.000109098	0.000109094	0.000126695	0.00010205	0.000158385	0.000168948	0.000109098	0.000126696	0.000102059	0.000109093	9.50E-05	8.45E-05	8.45E-05	0.000112618	9.85E-05	0.000109098	0.000116137	0.000116137	9.50E-05	0.000168938	8.44E-05	0.000119656	0.00010206	0.000109099	0.000144292	0.000109083	7.39E-05	0.000109098	0.000116137	0.000119657	0.000130215	0.000147811	0.000123165	0.000168926	9.15E-05	0.000116137	0.000109098	0.000126696	9.15E-05	0.000102066	9.50E-05
582112	0.002	0.000192572	0.000088137	0.00010816	0.000100155	0.000112167	0.000104161	0.000232475	0.006599373	0.037410728	0.000292755	0.301855695	0.001011246	0.001290385	0.000144256	0.000300987	0.508148356	0.005266823	0.018368929	0.000475001	0.000321369	0.000164369	0.000232638	0.000256651	0.000196348	0.000353126	0.000832308	0.000216423	0.000132196	0.000369134	0.000160246	0.00014822	0.000132221	0.000124196	0.062216433	0.000304679	0.000429259	0.000144221	0.000220431	0.000148221	0.000272569	0.000128196	0.000192382	0.000116172	0.000100149	0.000108161	0.000116172	0.00016828	0.000164256	9.61E-05	0.000148222	0.000104155	0.000152226	0.000132197	0.000112167	0.000112167	0.000112167	0.000104155	0.000116173	0.000116172	0.000192327	0.00012819	8.01E-05	0.000116172	0.00016025	0.000124191	0.000148221	8.41E-05	0.000116173	0.00014822	0.000140209	8.41E-05	0.000160244	0.000100149	0.000104143	0.000116166	0.000160239	0.00012819	0.000136202	0.000100149	0.000172298	0.000140209	0.000156232	0.000132197	0.000084113	0.000132197	0.000124185	0.000172256	0.000156232	0.000156232	0.000116172	0.000152226	0.000132196	0.000124185	0.00023643	0.000124179	0.000168257	0.000128184	0.000128172	0.000120173	0.00012819	0.000148221	0.000132209	0.000188316	0.00014822	0.000208345	0.00012819	0.000156231	0.000164243	0.000152225	0.000136203	0.000144214	0.000140209	0.000100149	0.00012819	0.000156231	0.000136202	0.000140208	0.000100149	8.41E-05	0.000196298	8.01E-05	0.000152226	0.000156231	0.000148221	0.000116172	0.000152226	0.000120173	0.000132191	9.61E-05
582113	0.002	0.000196895	0.000094528	0.000128567	0.000102079	0.000105859	0.000117264	0.000211817	0.006301687	0.034612426	0.000215701	0.283564029	0.000996286	0.001195573	0.000136133	0.000268875	0.474115954	0.004577314	0.017851955	0.000390682	0.000253864	0.00021958	0.000189181	0.000227017	0.000223214	0.000352099	0.000827398	0.000227029	9.83E-05	0.000318014	0.000120999	0.000117201	0.00011342	0.00010964	0.056599731	0.000238334	0.000412731	8.70E-05	0.000208002	0.00013611	0.000268594	0.00010964	0.000102078	0.000124763	0.00012855	9.45E-05	0.000139891	0.000120982	0.000151266	0.000136104	0.000132325	0.000132324	0.000200439	0.000170165	0.000151227	0.000120982	9.45E-05	0.000124767	0.000155008	0.000143665	0.000143665	0.000117201	0.000120982	0.000117201	0.000132323	7.56E-05	0.00011342	0.000117201	0.000166356	0.000117201	0.000173917	0.000132323	0.000117201	0.000155008	0.000128543	0.000124762	0.000166367	0.000136104	0.00012097	0.000120977	0.000128543	0.00011342	0.000192838	0.00010586	0.000147446	0.000132324	0.000143665	0.000105859	0.000173923	0.000124763	0.000162575	0.000151227	0.000143671	0.000128543	0.000139885	0.000147452	0.000143666	0.000132323	9.83E-05	0.000105865	0.00008695	0.000128533	0.000151227	0.000139885	0.000124763	9.45E-05	0.000166356	0.000132323	0.000147447	0.000132323	0.00016635	0.00011342	0.000143665	0.000177697	0.00010964	0.000117201	0.000151227	0.000143666	0.000158789	0.000102078	0.000139885	0.000124774	0.000155008	0.000128543	0.000105853	0.000143644	0.000120982	0.000109639	0.000162568	0.000120982
582114	0.002	0.000182081	0.000131556	0.000104457	0.000123802	0.000112195	0.000104457	0.000205133	0.006526102	0.036725938	0.000247872	0.295826532	0.000921245	0.001247424	0.000197412	0.000282942	0.427838895	0.005089525	0.017641474	0.000442778	0.000271439	0.000228598	0.000282637	0.000236204	0.000197373	0.000290557	0.000866271	0.00022456	0.000123831	0.000302318	0.000158649	0.000139281	0.000116064	0.000139287	0.058298836	0.000270994	0.000507792	0.000112211	0.000232236	0.000119932	0.000220608	0.000139282	0.000116062	0.000108326	0.000123806	9.29E-05	0.000150881	0.000104457	0.000100588	0.000139276	0.000150905	0.000119931	0.000197343	0.000135407	0.000108326	0.0001509	0.000100587	0.000119931	9.29E-05	0.000139276	0.000174106	0.000119932	9.29E-05	0.000131538	0.000143145	8.12E-05	0.000158619	0.000127669	0.000170244	0.000100594	0.000154751	0.000116064	0.000162494	0.000112194	0.000147036	7.35E-05	0.000108326	0.000147013	0.000119932	0.00012767	0.00014702	0.000119932	0.000147013	0.000096719	0.000100588	0.00014315	0.000154752	0.000119931	0.000162518	0.000100588	0.000174136	0.000116063	0.000154751	0.000112188	0.000197313	0.000108326	0.000201248	0.000100588	0.000139276	0.000139276	0.000112189	0.000166363	0.000119932	0.000170231	0.00012767	0.000154769	0.000104456	0.000108326	0.000170226	0.000116057	0.000131538	9.67E-05	0.000131539	0.000143145	0.000131538	0.000135407	0.000096719	0.000104451	0.000147014	0.000139276	0.000123801	0.000104451	0.000224424	0.000150881	0.000112195	0.000119932	0.000096719	0.000104456	0.000131538	0.000119932
582115	0.002	0.000124808	0.00017788	0.000132348	0.000113447	9.45E-05	0.000079405	0.000211871	0.006650005	0.035656783	0.000227063	0.286434822	0.001004012	0.001248704	0.000174009	0.000283997	0.428165916	0.004942577	0.017261854	0.000421264	0.000287869	0.000155164	0.000200541	0.00023089	0.000234554	0.000333183	0.000755041	0.000234604	0.000128566	0.000325695	0.000139904	7.94E-05	8.70E-05	0.000121004	0.057971548	0.000245922	0.000458303	0.000109666	0.000204249	0.00012478	0.000219391	0.000117217	0.000181516	0.000109655	8.70E-05	0.00012478	0.000102092	9.45E-05	0.000102093	6.43E-05	0.00018152	0.000102092	0.000158811	0.000109654	0.00012478	0.000120998	0.000136128	0.000151276	0.000105874	0.000139904	0.00015126	9.83E-05	0.000117217	0.000124779	0.000124779	0.000117217	0.00017016	0.00012478	0.000173964	9.07E-05	0.000185302	0.000143692	0.000158816	0.000132342	0.000109654	0.000105874	0.00015126	0.000128561	0.000136123	0.000102092	0.000170172	0.000147466	0.000155029	0.000117217	9.45E-05	0.000155029	0.000117217	0.000079405	0.000155029	0.000102086	0.000132336	0.000128561	0.000124779	0.000136117	0.000192864	0.000113436	0.000173948	0.000143691	0.000124779	9.07E-05	0.000132341	0.000113436	0.000128561	0.000155029	0.000132336	0.000120998	0.00017394	0.000120999	0.000117217	8.70E-05	0.000113436	0.000139904	0.00011343	0.000124779	0.000143686	0.000113436	0.000120998	0.000128561	0.000173935	0.000120998	0.000109655	9.07E-05	0.000124779	0.000109654	0.000120998	0.000128561	0.000128561	0.000181514	0.000113442	0.000132342
582116	0.002	0.000176892	0.000112748	0.000116489	0.000127778	0.000108973	9.77E-05	0.000191751	0.006413348	0.034994254	0.000263274	0.282354321	0.000917877	0.001264209	0.000124016	0.000248435	0.637674198	0.004670854	0.017261986	0.00037341	0.000290113	0.0001165	0.00023332	0.00019179	0.000214336	0.000312294	0.000712605	0.000221906	0.000120246	0.000350206	0.000154071	0.000150314	0.000108973	0.000142803	0.056426397	0.000180455	0.000417755	0.000120247	0.000236854	0.000139035	0.000206782	0.000116506	0.000139042	0.000101458	0.000116488	0.000075165	9.39E-05	0.000116495	0.000116489	0.000108974	0.000139041	9.77E-05	0.000150302	0.00014655	0.000131521	0.000120254	0.000101457	0.000116489	0.000127761	0.000101457	0.000116488	7.89E-05	0.000123998	9.39E-05	0.000124004	0.000131519	0.000116488	0.000108967	0.000127779	0.000112731	0.000154116	0.000124026	0.000172878	0.000112731	0.000180387	9.39E-05	9.77E-05	0.000101452	0.000112731	0.000101457	0.000139041	0.000139052	0.000150314	0.000139035	0.000154088	0.000124004	0.000108961	0.000142792	0.000139035	0.000124003	9.77E-05	0.000135277	0.000154066	6.76E-05	0.000157812	0.000127761	0.000157824	0.000146549	0.000135277	9.02E-05	0.00013152	0.00010521	0.000127761	0.000139035	0.000120246	0.000139035	0.000139029	0.000112731	0.000184145	0.000150308	9.02E-05	9.02E-05	0.00013152	0.000154066	0.000157823	0.000120246	9.77E-05	9.77E-05	8.27E-05	0.000112731	0.000124004	0.000116488	0.000172877	0.000124003	0.000161581	0.000124004	0.000131519	0.000120246	0.000120246	0.000124004
582117	0.002	0.000148661	0.000102499	0.000127239	7.07E-05	6.01E-05	0.000113123	0.000208636	0.0060105	0.032821307	0.000297215	0.266390492	0.000938606	0.001149426	0.000138031	0.000244247	0.35969259	0.004566547	0.016104788	0.000400826	0.000251429	0.000152116	0.000152148	0.000173317	0.00025465	0.000244143	0.000770033	0.000198054	0.000106028	0.000350474	0.000113097	0.000113097	8.13E-05	0.000106028	0.05366342	0.000240487	0.000502956	0.000159106	0.000187367	0.000134313	0.000205089	0.000109562	8.13E-05	7.42E-05	0.000148444	8.48E-05	0.00011663	0.000102494	0.000102494	9.19E-05	0.000127234	0.000098965	0.000159059	0.00015553	0.000155513	0.000113097	0.000127234	9.19E-05	8.48E-05	9.90E-05	0.000067151	0.000109557	9.90E-05	0.000102494	8.84E-05	0.000155524	0.000109562	0.000127234	0.000134314	9.54E-05	0.000208622	0.000095425	0.000141387	0.000134303	0.0001237	0.000106028	0.000134302	0.0001237	0.000113097	0.000113096	0.000155519	0.000141377	0.000162593	0.00011663	0.000102494	0.000113097	0.0001237	9.90E-05	0.000134307	9.90E-05	0.00015198	0.000113091	0.000173223	0.0001237	0.000212121	0.00011663	0.000144905	0.000116647	0.000106028	0.000130775	7.78E-05	9.19E-05	0.000134302	0.0001237	0.000144911	0.000113097	0.000120166	0.00012724	0.000162572	0.000120165	8.48E-05	0.000141371	0.000109563	0.000113097	0.000109551	0.000130768	9.19E-05	0.000130767	0.000134303	0.000144911	0.000123699	0.000106028	0.000109563	0.000137837	0.00012016	0.000109562	0.000113091	0.000212114	0.000127234	0.000137837
582118	0.002	0.000150036	0.00012677	9.22E-05	0.000111384	0.0001229	0.000122929	0.000234471	0.00640504	0.036413295	0.000311565	0.286117543	0.000965381	0.001140292	0.000161416	0.000238474	0.405432745	0.004869508	0.01707163	0.000482181	0.000257765	0.00018846	0.000226725	0.000203704	0.000180552	0.00028072	0.000836723	0.000176795	0.000107544	0.000330837	0.00015757	0.00014595	0.000161312	0.000115231	0.058273334	0.0002498	0.000527227	0.00011906	0.000226749	0.000169011	0.000261327	0.000138263	8.83E-05	0.000103697	0.000126741	0.000145945	0.000115213	0.000126741	0.000103697	9.22E-05	0.000142104	0.000126741	0.000153637	0.000134423	0.000115219	0.000107538	0.000134423	0.0001229	0.000115219	9.22E-05	0.000115218	8.83E-05	5.38E-05	0.000103697	0.000107538	0.000138264	0.000153649	0.000107538	0.000134445	0.000172829	0.000192067	0.000103698	0.000195919	9.60E-05	0.000130582	0.000119059	0.000157483	0.00011139	0.000142104	0.000126741	0.000184374	0.000107538	0.000168988	0.000103698	0.0001229	0.000119059	0.000126741	0.000111378	0.000165147	0.000142104	0.000130581	0.000157472	0.000165153	0.000134423	0.000157479	0.000103698	0.000168994	0.000130576	0.000130581	0.000149791	0.000138263	6.91E-05	0.000122906	0.000130582	0.000138263	0.000130581	0.0001229	0.000111378	0.000119053	0.000130581	0.000142104	0.00012674	0.000107538	0.000115219	0.000111378	0.000130581	0.000130581	0.000138268	0.000119043	0.000107538	0.000149785	8.45E-05	0.000138263	0.000107538	0.000122906	0.000161307	0.000184368	0.00012674	0.00012674	0.000115219
582119	0.002	0.000124527	9.24E-05	0.000110143	7.11E-05	8.53E-05	0.000110132	0.000181294	0.006062325	0.033466048	0.000277488	0.268775499	0.000746044	0.001151772	0.000142185	0.000256209	0.391930677	0.004452398	0.016307784	0.000388923	0.000274286	0.000138744	0.000209803	0.000163551	0.000159924	0.000302483	0.000755918	0.000184817	0.000103026	0.00030957	0.000117238	0.000117237	0.000131448	0.000110131	0.053439174	0.000181272	0.000423455	0.000120811	0.000234593	0.000142112	0.000238162	9.24E-05	9.24E-05	0.000124343	8.53E-05	0.000103027	0.000113684	0.000159922	0.000120791	0.000099474	9.24E-05	0.000135	0.000167033	0.000099474	0.000106574	5.68E-05	0.000131448	0.000103026	7.82E-05	0.000127911	0.000127895	9.59E-05	0.000127896	0.000103026	0.000131448	0.000117237	0.000149211	6.04E-05	0.000099474	9.24E-05	0.000213239	0.000103026	0.000124342	0.000131448	0.000103027	0.00012079	8.17E-05	8.17E-05	0.000113679	7.82E-05	0.000145669	0.000127895	0.000117238	0.000135	0.000117238	0.000110137	0.000117232	8.17E-05	0.000131447	8.53E-05	0.000103022	8.17E-05	0.000145658	0.000124343	0.000174085	0.000099474	0.00015988	0.000145658	0.00012079	0.00012079	0.000124342	0.000131453	0.000095921	0.000127891	0.000124343	7.82E-05	0.000124332	0.000156322	0.000159881	0.000124343	0.000120795	0.000145658	0.000124349	0.000127895	8.17E-05	0.000142105	0.000113684	0.000135	0.000113684	7.81E-05	0.000117237	0.000124342	0.000131447	9.95E-05	0.000103027	9.95E-05	0.000078158	0.000131448	0.000163427	0.000113684
582120	0.002	0.000127243	0.000108355	0.000104618	5.98E-05	0.000104623	8.22E-05	0.000183189	0.006450429	0.035359896	0.000280493	0.282926556	0.00087902	0.001226702	0.000130778	0.000243198	0.37635547	0.004918907	0.016670662	0.000427839	0.000292268	0.00016463	0.000194358	0.000243221	0.000216771	0.000243106	0.000802857	0.000179491	0.000130777	0.000370471	0.000153257	0.000108354	0.000100881	8.97E-05	0.057281924	0.000228092	0.000430384	0.000164422	0.000168153	0.000130795	0.000243039	0.000127037	9.34E-05	0.000123299	0.000179418	0.000130772	0.000127036	0.000115827	0.000100882	0.000153202	0.000123299	0.000141982	0.000141992	0.000156938	0.000134508	0.000134514	0.000127037	8.22E-05	0.000127036	0.000123299	8.22E-05	9.71E-05	9.71E-05	0.000134514	0.0001233	0.000130789	0.000127036	0.000115833	0.000138244	9.71E-05	0.000149488	0.000160686	0.000119563	0.000130772	0.000115827	0.0001233	0.000119563	0.000115827	0.000123301	0.000108354	0.000130772	9.71E-05	0.000160647	0.0001233	0.000145718	0.000149454	8.97E-05	0.000127031	0.000171889	0.000115827	0.000108354	7.85E-05	0.000127036	0.00011209	0.000168141	0.000119562	0.000134508	0.00011209	0.000104618	0.000108349	0.000100881	0.000112085	0.00011209	0.000160669	7.47E-05	0.000134509	0.000134508	8.97E-05	0.000141981	0.000123299	9.34E-05	0.000153196	0.000115826	8.22E-05	0.000115826	0.000119563	9.71E-05	0.000149459	9.34E-05	0.000104618	0.000160663	0.000149465	0.000145728	0.000145718	0.000130772	0.000127025	0.000156926	0.000127036	0.00014197	0.00011209
582121	0.002	0.000119637	0.000105459	9.84E-05	0.00011949	8.43E-05	8.79E-05	0.000200455	0.006090363	0.033182656	0.000249767	0.267872497	0.000879718	0.001157255	0.000154671	0.00024995	0.406350571	0.004548309	0.016181673	0.000406028	0.000225254	0.000161904	0.000196967	0.000200476	0.00017225	0.000270964	0.000868312	0.000200443	8.44E-05	0.000313238	0.000137063	0.000101929	0.00015112	9.49E-05	0.053413937	0.000221512	0.000514237	7.03E-05	0.000161701	0.000119506	0.000144093	0.000126535	0.000112462	0.000101918	0.000123004	0.000115976	0.000112462	8.43E-05	0.000119501	7.73E-05	0.000168751	0.00011949	0.000151133	0.000105433	0.000123016	0.000098404	0.00009137	0.000108957	0.000108947	8.43E-05	6.68E-05	0.000101918	0.000105433	9.49E-05	0.000133554	0.00011949	0.00015816	0.000101919	0.000140588	0.000130034	0.000207473	8.08E-05	0.000140593	0.000133569	0.000133548	0.000158176	0.000115976	0.000115971	0.000130034	0.00011949	0.000130034	0.000105433	0.000140578	0.000105433	0.000112462	0.000133548	0.000144092	0.000154634	0.000172245	7.03E-05	0.00011949	8.08E-05	0.000105433	9.49E-05	0.000161675	9.49E-05	0.000172234	0.000133549	0.000108942	0.000112462	8.79E-05	0.000105432	0.000144076	0.000119491	0.000130033	0.000151126	0.000133548	9.49E-05	0.000123005	0.000108947	0.000130034	0.000123005	0.000115976	8.08E-05	9.14E-05	9.49E-05	0.000101918	0.000126519	0.000133564	0.000130034	0.000158149	8.43E-05	0.00011949	0.000126535	0.000108947	0.000140577	0.000105432	0.000101918	0.00015112	0.000108947
582122	0.002	0.000175303	0.000114422	9.29E-05	0.000110738	8.93E-05	0.000107176	0.000207328	0.006213624	0.033865684	0.0002825	0.264229944	0.000854342	0.001183307	0.000128603	0.000200342	0.396044822	0.004782991	0.015996397	0.000373162	0.00022558	0.000143094	0.000171698	0.000221677	0.000228749	0.000278943	0.000746163	0.000167904	0.00013217	0.000350608	0.000164369	0.000107165	0.00011431	0.000107165	0.053433424	0.000214476	0.00046175	0.000121454	0.000185834	9.29E-05	0.000264526	0.000103593	0.000128598	0.000128603	0.000132171	0.000117882	0.000135742	0.00011431	0.000125027	0.000121459	0.000132192	6.43E-05	0.000160759	0.000125037	0.000125026	0.000089305	0.00011431	9.64E-05	9.64E-05	8.21E-05	0.000121449	9.29E-05	9.64E-05	0.000103593	0.000103593	0.000117882	0.00011431	6.79E-05	0.000150048	0.000125021	0.000171502	0.000114326	0.000128599	0.00011431	0.00011431	6.43E-05	7.86E-05	0.000117881	0.00013575	0.00011431	0.000171469	0.000110738	0.000135743	0.000110738	0.000110737	0.00013932	0.00012146	0.000128598	0.000142898	0.000110737	8.57E-05	0.000110738	0.000107165	8.57E-05	0.000167914	0.000157187	0.000128598	0.000103594	8.22E-05	0.000100021	0.000121454	0.00011431	0.000132181	0.000128598	0.000125026	0.000100021	0.000132171	9.29E-05	0.000175064	0.000142887	0.000128599	0.000114299	7.50E-05	0.00013217	0.000125026	0.000107171	0.000139315	0.000167893	0.00011431	0.000142887	9.29E-05	0.000146465	0.000125026	7.86E-05	0.000107166	0.00011431	0.000135742	0.000146459	0.000103593	0.000139315
582123	0.002	0.000172057	0.000138321	0.000115795	0.000104584	9.34E-05	0.00009717	0.000235428	0.006418351	0.03487081	0.000273011	0.284500909	0.000897393	0.00117681	0.000183147	0.000284347	0.393302252	0.005075314	0.01688778	0.000412666	0.000310542	0.000224432	0.000228123	0.000183141	0.000227923	0.000235466	0.00077988	0.000198081	0.000138203	0.000351707	0.000168128	0.000104578	0.000100843	0.000138203	0.057323045	0.000269267	0.000460214	0.000126989	0.000220486	0.000115783	0.000235415	0.000115783	0.000138199	9.34E-05	0.000160614	0.000115783	0.000104578	0.000104578	0.000134474	0.000104584	9.71E-05	0.000130729	0.000134458	0.000115783	0.000156879	0.000126988	0.000126993	0.00014568	0.000130723	9.34E-05	0.000126993	0.000123253	0.000156889	0.000115783	0.000145662	0.000134463	0.000119529	0.000126988	0.000168078	0.000123253	0.000141934	0.000138193	0.000119518	0.000141922	0.000145667	8.59E-05	0.000112048	0.000130722	0.000134458	7.10E-05	0.000149398	0.000138198	0.000168084	0.000130723	0.000126972	0.000153145	0.000126988	0.000104578	0.00012701	9.71E-05	0.000108308	0.000145663	0.000149397	0.000134458	0.000160598	0.000138193	0.000160602	0.000115783	0.000112048	0.000149398	0.000149381	0.000100843	0.000134458	0.000149403	0.000100843	8.59E-05	0.000153132	0.000115783	0.000149393	0.000115783	0.000119518	0.000138193	0.000141927	0.000123252	0.000134458	0.000115783	0.000130722	0.000145668	0.000149397	0.000145658	0.000145663	0.000130723	0.000130723	0.000115777	0.000134453	0.000160597	8.22E-05	0.000123247	0.000126988	0.000104578
582124	0.002	0.00016382	0.000119711	9.98E-05	0.000115715	0.000107729	0.000147659	0.000223619	0.00693718	0.037144351	0.00032759	0.301641092	0.000918283	0.001205054	0.000139656	0.000255745	0.551380858	0.005239948	0.018291472	0.000481003	0.000263731	0.000183811	0.000123689	0.000227673	0.000199554	0.000351663	0.000873267	0.000279597	0.000127678	0.000363691	0.000127678	9.97E-05	0.000071819	0.000123689	0.060781847	0.00023953	0.000467638	8.78E-05	0.000183581	0.00017158	0.000247516	9.18E-05	0.000091769	0.000135665	0.000163588	0.000151624	0.00015961	0.000103739	0.000167597	0.000135664	0.000167591	0.000135658	0.000207579	0.000147646	0.000127678	0.000123688	0.000143645	0.000127677	0.000143639	0.000119699	0.000111719	9.97E-05	9.97E-05	0.000159598	0.000155608	0.000119699	9.58E-05	0.000111713	0.000131668	8.78E-05	0.000143645	0.000119699	0.000183549	9.58E-05	0.000187541	9.18E-05	8.78E-05	0.000155608	0.000187481	0.000131668	0.000131669	0.000103739	0.000139648	0.000107729	9.58E-05	0.000151618	0.000115708	9.58E-05	0.000167578	0.000131669	0.000155615	0.000119699	0.000167578	0.000111719	0.000255537	0.000143638	0.000187553	0.000147629	0.000143639	9.97E-05	0.000143639	0.000135658	0.000127678	0.000147629	0.000147629	0.000163588	0.000131669	9.58E-05	0.000183563	0.000139643	0.000119699	0.000139649	0.000119699	0.000127678	9.58E-05	0.000131669	0.000139648	0.000135657	0.00011569	0.000151618	0.000155613	0.000103733	0.00018754	0.000087767	0.000147629	0.000131669	0.000143638	0.000139648	0.000151618	0.000131674
582125	0.002	0.000127579	0.000156721	0.000112844	0.000105574	7.64E-05	0.000083723	0.000251403	0.006079454	0.03446673	0.000247709	0.275035897	0.000845359	0.00121339	0.000167636	0.000222379	0.448394191	0.004640333	0.016632618	0.000435151	0.000255462	0.000185923	0.000171131	0.000214931	0.000185737	0.00031722	0.000756334	0.000207674	0.000127416	0.000269756	0.000141966	0.000131067	0.000138326	9.10E-05	0.055865883	0.000247776	0.00041927	0.000131051	0.000207583	9.83E-05	0.000229479	0.000112845	0.000116484	0.00010921	0.000138342	0.000112845	9.10E-05	0.000120125	8.01E-05	0.000105564	0.000141972	0.000120124	0.000214938	0.00013105	0.000131045	0.000116484	0.00011649	0.000087363	0.000116484	0.000152892	0.000123765	0.000105569	0.000112844	0.000131045	0.000149246	9.83E-05	0.000105564	9.83E-05	0.000145611	0.000101924	0.000134685	6.92E-05	0.000141966	0.000141965	0.00017841	0.000112844	0.000123765	0.000123765	0.000167457	9.83E-05	0.000141966	0.000116484	0.000152886	8.74E-05	0.000105564	0.000127404	0.000105564	0.000112845	0.000101924	8.74E-05	0.000109204	0.00013468	0.000149245	0.000163817	0.000211178	0.000134685	0.00013832	8.73E-05	8.01E-05	0.000112845	0.000109203	0.000112844	0.000156543	0.000134702	0.000101924	0.000141976	0.000171092	0.000116479	0.000145605	0.000131045	0.000134684	0.000131056	0.000131046	0.000116479	0.000116484	0.000101924	0.000127399	0.000120124	9.83E-05	0.000109204	0.0001274	0.000138325	0.000171098	0.000116484	0.000105564	0.000134691	0.0001456	9.83E-05	0.000149246	0.000127404
582126	0.002	0.000166289	0.000135902	0.000101892	0.000090571	0.000120779	0.000139661	0.000211483	0.006581324	0.034832698	0.000256961	0.283999039	0.000895356	0.001261385	0.000139671	0.000260756	0.4855875	0.004720903	0.016821006	0.000382798	0.00021549	0.000173832	0.000173674	0.000188834	0.000211448	0.000313637	0.000704128	0.000215284	0.000105678	0.000279507	0.000203871	0.000113225	0.000135859	0.000135879	0.057830423	0.000219126	0.000536977	0.00010944	0.000200057	0.000139648	0.000200103	0.000113214	0.000132082	0.000132089	0.000120762	0.000184956	0.000139636	7.17E-05	0.000120762	0.000120784	0.000113214	0.000143404	0.00024543	0.000143405	0.000128315	0.000113214	0.000139631	0.000098119	0.000147213	6.42E-05	0.000147179	0.00010944	0.000105667	0.00014341	0.000124536	0.000154726	9.43E-05	0.000113214	0.000158506	9.81E-05	0.000120762	0.000124542	0.000177374	0.000139631	0.000177374	0.000181171	0.000128309	0.000147179	0.000128315	0.00010944	0.000158499	0.000113214	0.000116987	0.00013588	0.00010944	0.000128309	0.000128309	0.000124535	0.000143404	0.000101892	0.000120762	0.000135857	0.000173629	0.000113214	0.00017738	0.000075476	0.0002227	0.000101892	0.000128309	0.000169827	0.000128309	0.00010944	0.000120762	0.000132083	6.79E-05	9.81E-05	0.000109441	0.000124536	0.000192476	0.00014715	7.55E-05	0.000105667	0.000150952	0.000113214	0.000113214	0.000120756	0.000162275	0.000132078	0.000169815	0.000143405	0.000166048	0.000154732	0.000113208	0.000135857	0.000139631	0.000143405	0.000128309	0.000101893	0.000169827	0.000128309
582127	0.002	0.000137473	0.00018574	0.00012243	0.000103891	8.90E-05	0.000122434	0.00018928	0.006299774	0.034162719	0.000233934	0.280715744	0.000853534	0.001214506	0.000163387	0.000252661	0.433444937	0.004712188	0.017002913	0.000353699	0.000252651	0.000129997	0.000181898	0.000167064	0.000185547	0.000334388	0.000770694	0.00015955	0.000111294	0.000293396	0.000163303	0.000122423	0.000122423	0.00013357	0.055691548	0.000211597	0.000527887	0.000107584	0.000196666	0.000115004	0.000233857	0.000126133	0.000115003	0.000100164	0.000140972	0.00011873	0.000115004	7.42E-05	0.000129859	9.65E-05	0.000140995	0.000126133	0.000170675	9.65E-05	0.000159594	0.000103875	0.000137258	0.000140978	0.000133553	0.000118714	0.000148392	9.65E-05	0.0001113	0.000122424	8.53E-05	8.53E-05	0.000115004	8.53E-05	0.000163238	0.000137263	0.000211532	8.53E-05	0.000133559	0.000111294	0.000133553	0.000137263	0.000118714	0.000144683	0.000111294	0.000129844	0.000159522	9.27E-05	0.000126139	8.90E-05	0.000137262	0.000148392	0.000140972	0.000137263	0.000192967	8.16E-05	0.000137262	0.000141001	0.00013728	0.000100165	0.000196654	0.000111294	0.000140962	0.000140973	9.27E-05	0.000140972	0.000140972	0.000103864	0.000170667	0.000174401	0.000148392	0.000140972	0.000166958	0.000152102	0.000148393	0.000100164	0.000137262	0.000137263	8.90E-05	0.000122418	0.000111294	0.000148392	0.000126133	0.000107584	0.000107584	0.000118714	8.90E-05	0.000115003	0.000174366	0.000115003	0.000155807	0.000152124	0.000118714	0.000122423	0.000126133	0.000137269
582128	0.002	0.000190345	0.000112502	0.000100858	0.000104755	0.000112496	0.000089221	0.000174661	0.00660344	0.036356989	0.000252392	0.296884503	0.000947657	0.001336468	0.000186217	0.000306953	0.452394972	0.005067685	0.017538593	0.000432578	0.000233281	0.000167041	0.000232953	0.000217449	0.000170724	0.000353548	0.000911879	0.000213517	0.000143563	0.000349565	0.000178459	0.000108616	0.00013577	8.92E-05	0.058121308	0.000205648	0.000505255	9.70E-05	0.000232868	0.000131891	0.000298954	0.000131892	0.000139662	7.37E-05	8.92E-05	0.000104737	9.31E-05	0.000147414	0.000124133	0.000120266	0.000131892	0.000100858	0.000151287	0.000166821	0.000131914	0.00011249	0.000108616	0.00010861	0.000128012	0.000135771	0.000108616	0.000108616	0.000124122	0.000112495	0.000159045	0.000147407	0.000143523	0.000112496	0.000155167	8.92E-05	0.000190171	7.76E-05	0.000170688	0.000166839	0.000135771	7.37E-05	0.000131897	0.000112495	0.000151287	0.000116375	0.000131891	0.000104737	0.000193994	0.000159045	0.000124133	0.000108616	0.000174568	0.000128011	0.000174573	0.000143528	0.000139649	0.000112496	0.000131892	0.000112495	0.000205624	0.000128011	0.000151287	8.15E-05	0.000139649	0.000143529	0.000131891	9.70E-05	0.000139649	0.000155167	0.00013577	0.000124133	0.000151287	0.000116375	0.000178447	0.000120254	0.000151287	0.000112495	0.00013965	0.000116351	0.000139649	0.000139649	0.000147407	0.000128011	0.000124133	0.000112496	0.000147407	0.000135771	0.000151286	0.000112495	0.000159044	0.000155177	0.000116375	9.31E-05	0.000174562	0.000116375
582129	0.002	0.000163407	0.000134804	8.87E-05	7.45E-05	7.09E-05	9.22E-05	0.000195219	0.006089855	0.033168092	0.000252069	0.273551706	0.000816151	0.001121549	0.000163243	0.000209573	0.394133326	0.004254406	0.016816057	0.000356129	0.000277296	0.00011719	0.000184621	0.000173928	0.000223571	0.000255613	0.000840979	0.000177453	0.000141897	0.000276932	0.000166776	0.000124147	0.000149087	0.000124168	0.054635602	0.000191648	0.000401458	0.000127693	0.000223662	0.000138334	0.000223592	0.000141893	0.000134787	0.000145434	0.000109958	0.000117053	0.000120599	0.000109958	9.58E-05	7.09E-05	0.000166722	0.000102859	0.000173838	0.000120599	9.93E-05	9.93E-05	9.93E-05	7.80E-05	8.87E-05	0.000109958	0.000117052	0.000109959	0.000120599	8.87E-05	0.000138335	0.000117052	0.000106411	0.000113511	0.000134783	0.000109958	0.000148987	9.93E-05	0.000141881	0.000117053	0.000145434	0.000120599	0.000145428	9.22E-05	0.000117053	0.000109958	0.00013124	0.000148975	0.000148987	0.000131241	0.000106412	0.000113504	9.22E-05	0.00010287	0.000156092	0.000141887	0.000102865	8.51E-05	0.000134787	0.000120595	0.000184462	0.000141881	0.000145435	0.000124147	0.000127693	0.000120599	0.000138339	0.000141882	0.000156076	0.000134787	0.000120616	0.000113505	0.000117052	0.000124141	0.000220002	9.93E-05	0.000117052	8.87E-05	0.000124162	0.000141881	0.000138335	0.000117052	0.000106411	0.000148976	0.00013833	0.000120599	0.000117042	0.000141892	0.000156069	0.000148966	0.000120599	0.000106411	0.000145434	9.22E-05	0.000127693	0.000120599
582130	0.002	0.000161587	7.51E-05	0.000120185	8.63E-05	8.63E-05	0.000108836	0.00019527	0.006411556	0.035506657	0.000270489	0.28548848	0.00091278	0.001186154	0.000165289	0.000255497	0.431423512	0.004897001	0.017426566	0.000441054	0.000248196	0.000165339	0.000259327	0.000232923	0.000165166	0.000304361	0.000738091	0.00020282	0.000157682	0.000342049	0.00012386	0.000120096	0.000168913	0.00011259	0.056743434	0.00031177	0.000462423	0.000135108	0.000199023	9.38E-05	0.000247929	0.00011259	0.000131361	9.38E-05	0.000123849	0.000123848	0.000123849	0.000138867	9.01E-05	0.000127619	0.000142614	0.00010133	0.000165137	0.000138861	0.000161384	0.000135113	0.000127602	0.000116343	0.000116343	9.01E-05	0.000120096	0.00011259	9.01E-05	0.000123848	0.000127602	0.000120085	0.00011259	0.000123849	0.000168896	0.000123848	0.000187696	0.000142614	0.000116343	0.000146378	0.000142614	0.000097578	0.000135113	8.63E-05	0.000138861	0.00011259	0.000168902	0.000142619	0.000198959	0.000108836	0.000116342	0.000146378	0.000127602	0.000116343	0.000138861	0.000108836	0.000097578	7.88E-05	0.000135124	0.000142614	0.000202724	0.000105067	0.000153879	0.000165131	0.000138861	0.000123848	0.000120096	0.000116338	0.000120096	0.000127602	0.000116343	0.000150119	0.000157632	0.00010133	0.000127603	0.000112579	0.000161379	0.000127602	0.000172644	0.000108836	9.76E-05	0.000123848	0.000142614	0.000127602	0.000157626	9.38E-05	0.000131354	0.000108836	0.000161373	0.000097578	8.63E-05	0.000116342	0.000120101	0.000131354	0.000146361	0.000131355
582131	0.002	0.000174873	0.000106972	0.000106961	9.98E-05	6.77E-05	0.000121233	0.000242597	0.005965609	0.033397178	0.000228367	0.269317752	0.001003903	0.001058123	0.000106967	0.000310741	0.401630524	0.004717003	0.016337462	0.000393934	0.000268069	0.000156926	0.000164177	0.000210515	0.000196136	0.000321346	0.000791136	0.000206969	0.000128362	0.000278525	0.000139121	0.000114086	0.000099826	9.27E-05	0.053785228	0.000217619	0.00043575	0.000149736	0.000171149	9.27E-05	0.000278373	0.000128346	9.98E-05	6.42E-05	0.000121211	0.000121211	0.000106951	0.000131911	9.98E-05	9.63E-05	0.000135471	0.000128341	0.000139037	0.000146183	0.000121211	0.000135481	0.000114081	0.000128341	7.13E-05	0.000114081	0.000110515	9.27E-05	0.000121211	0.000114081	7.84E-05	0.000124776	0.000146178	0.000114081	0.000110516	0.000110515	0.000167605	0.000135471	0.000106951	0.000124776	0.000149742	0.000128362	9.98E-05	0.000121212	0.000142607	0.000128341	0.000185424	9.27E-05	0.000128341	0.000135471	8.91E-05	0.000142601	0.000163991	0.000146166	0.000131906	9.98E-05	0.00014617	0.000128341	0.000146166	0.000110515	0.000146171	0.000128341	0.000156867	0.000106952	0.000139036	0.000114081	0.000110511	0.000135471	0.000114075	9.63E-05	0.000174698	0.000117645	0.000181832	0.00017112	0.000128335	0.000110511	0.000131906	0.000156877	0.000121211	0.000114081	0.000110516	0.000135478	0.000131906	0.000124775	0.000121211	0.000114081	0.000149731	0.000156861	0.000106951	0.000121211	9.27E-05	0.00011764	0.000142601	0.000131905	0.000171132	0.000110516
582132	0.002	0.000156039	0.000138201	0.000138142	7.08E-05	9.56E-05	9.21E-05	0.00014167	0.006394492	0.033517802	0.000319241	0.263666541	0.000868508	0.001119447	0.000131024	0.000294489	0.425821822	0.004464632	0.016230203	0.000408997	0.000251921	0.000116859	0.000212758	0.000187802	0.000159409	0.000251678	0.000725014	0.000166472	0.000120395	0.000315647	0.000109778	9.91E-05	8.14E-05	7.79E-05	0.052070635	0.000240972	0.000386537	0.000131019	0.000212532	0.000120417	0.000223241	9.56E-05	0.000120395	0.000109772	0.000152271	7.08E-05	0.000138101	9.92E-05	8.85E-05	8.85E-05	0.000120385	0.000127477	0.000116855	0.000102691	0.000159368	9.91E-05	9.91E-05	0.000116854	0.000116864	0.00010269	0.000131019	0.000127488	0.000102685	0.000102691	0.000116854	0.000106231	0.000106236	9.56E-05	0.000116844	0.000123937	0.000230422	0.00013457	0.000152276	9.91E-05	0.000138101	8.50E-05	0.000113313	0.000123937	0.000134559	9.21E-05	0.000127478	8.85E-05	0.000134559	0.000109772	0.00010269	8.85E-05	0.00010269	0.000148724	0.00016645	8.85E-05	0.000134559	0.000131019	0.000145183	0.000138102	0.000155811	9.56E-05	0.000123936	0.000127477	0.000120385	9.21E-05	0.000120395	0.000102691	0.000127477	0.000120395	0.000127477	0.000141641	0.00013456	0.000116855	0.000131019	0.000116855	0.000106226	0.000134565	0.000138095	8.50E-05	0.000109772	0.000109773	0.00010269	0.000113313	0.000134559	0.000131018	0.000134559	0.000109772	0.000152265	0.000148729	0.000113313	0.0001204	0.000138106	8.50E-05	0.000113313	0.000113313
582133	0.002	0.000185302	0.000152866	0.000100558	6.44E-05	6.84E-05	0.000136872	0.00014885	0.007045966	0.038460187	0.000265705	0.303713969	0.001007486	0.001210944	0.000185135	0.000322433	0.450767446	0.005046167	0.017931987	0.00042845	0.000302254	0.000128815	0.000225542	0.000237633	0.000205235	0.000334398	0.000815512	0.0002012	0.000181046	0.000306149	0.000193185	0.00012469	0.00010458	0.000132736	0.060586141	0.000322146	0.000535949	0.000157031	0.000229396	0.00010458	0.000265624	0.000160904	0.00012469	0.000144815	0.000132736	0.000152853	0.000136759	0.000112624	0.00013677	0.000152866	0.000132735	0.000116647	0.000181021	0.000120669	0.00020521	0.000116646	0.000132736	9.25E-05	0.000132736	0.000108602	0.00010458	0.000148825	0.000108601	0.000132735	0.000132736	0.000128707	0.000124691	0.000112624	0.000144803	0.00014078	0.00016091	0.000112624	0.000148825	0.000108601	0.000124691	0.000144802	0.000128713	9.65E-05	0.000144826	0.000120669	0.000168936	0.000116646	0.00016492	9.25E-05	0.000116647	0.000148825	0.000100557	0.000136758	0.000193106	0.000116647	0.00010859	0.000164919	0.000144802	0.000120669	0.000221283	0.00014078	0.000205168	0.000144826	0.000152848	0.000128713	0.000148824	0.000140779	0.00012469	0.000197098	0.000156868	0.000152847	0.000140779	0.000136758	0.000172958	0.000108601	0.000112624	0.000120669	0.000132736	0.000100557	0.000156876	0.000144802	0.000132736	0.00017698	0.000152847	0.00010458	0.000156868	0.000128713	0.000168937	7.24E-05	0.000144802	0.00011664	0.000104574	0.000128713	0.000132736	0.000160892
582134	0.002	0.000146283	8.24E-05	7.12E-05	8.99E-05	5.99E-05	7.49E-05	0.000187404	0.006391138	0.034630924	0.000236125	0.281727357	0.000941622	0.001142081	0.00013868	0.000255076	0.414769588	0.004668755	0.016759031	0.000440157	0.000273941	0.00013868	0.000202453	0.000191233	0.000243729	0.000356353	0.000891624	0.000198639	0.00012735	0.000315123	0.000202496	0.000153667	0.000161063	0.000157312	0.056068892	0.000262339	0.000469008	0.000104867	0.000221095	0.000116102	0.000266088	0.000112358	0.000146065	7.49E-05	0.000116102	0.000112358	0.000116103	9.36E-05	0.00013858	0.000108612	0.000112358	0.000112358	0.000206041	0.000108613	0.000138574	0.000134835	0.000112352	9.74E-05	0.000123594	0.000112358	9.74E-05	0.000127339	0.000104867	0.000116102	0.000116109	0.000119848	0.000101122	0.000131084	0.000179772	0.000119848	0.000187352	9.74E-05	0.00014981	0.000134836	0.000104867	8.61E-05	0.000119849	7.12E-05	0.000134829	0.000119848	0.000172287	0.000116103	0.000168542	0.000123594	0.000101122	0.000108613	0.000157301	0.000146071	0.000157301	0.000108612	0.00012734	0.000131083	0.00014232	0.000101122	0.000131084	0.000104867	0.000138575	9.36E-05	9.36E-05	0.00014606	0.000101122	0.000131084	0.00013483	0.0001573	9.36E-05	8.61E-05	0.000131083	0.000116103	0.000131083	0.000127345	0.000119848	0.000101117	0.000108606	0.000134829	0.000112346	0.000104867	0.000146065	0.000172293	0.000134829	0.000101122	0.000164791	0.000104862	0.00014981	0.000131083	0.000127339	0.000123599	0.000157318	0.0001573	0.000116102	0.000127328
582135	0.002	0.000174265	9.31E-05	0.000161925	0.000105212	0.000109259	0.000133544	0.000259206	0.006761715	0.037973016	0.000344468	0.298607358	0.001045729	0.00124272	0.000105212	0.000283688	0.447845875	0.005255974	0.018489056	0.000406384	0.000279665	0.000157885	0.0001458	0.00024711	0.000238893	0.000348445	0.000816467	0.000283544	0.000129492	0.000344564	0.000161914	0.000117352	0.000149743	0.000141644	0.059157646	0.000186219	0.000490573	0.000145679	0.000226691	0.000153791	0.000271307	0.000190228	0.000113306	8.50E-05	0.000105213	0.000178058	0.000129492	9.71E-05	0.000149725	0.000125458	0.000161908	0.000105218	0.000190197	0.000153772	0.000133533	0.000141632	0.000141638	8.50E-05	0.000129492	0.000113306	0.000165918	8.90E-05	0.000133538	0.000125446	0.000161877	0.000161865	0.000101159	0.000105211	0.000133539	0.0001214	0.000194269	0.000105212	0.00010926	0.000129492	0.00017807	0.000145678	0.000129492	0.000109259	0.000178051	0.000149732	0.000186163	0.000145678	0.000165924	0.000117353	0.000137585	8.90E-05	0.000145678	0.000113306	0.000182159	0.000145678	0.000145678	0.000125445	0.000137585	0.000129492	0.000194246	0.000169959	0.000145679	0.000157891	0.000101165	0.000157819	0.000101165	0.000101165	0.000121399	0.000178058	0.000125445	0.000117352	0.000113306	0.000137585	0.000190205	0.000165906	0.000157819	0.000157832	0.000141626	0.000109265	0.00018615	8.09E-05	0.000121399	0.000145678	0.000157819	0.000182098	0.000141631	0.000121399	0.000190204	9.31E-05	0.000129492	0.000105212	0.000145679	0.000137585	0.000125446	0.000121393
582136	0.002	0.000200644	0.000124801	9.07E-05	0.000102056	9.45E-05	0.000113389	0.000234527	0.006578251	0.035477865	0.000325476	0.286403118	0.00108742	0.001252759	0.000143654	0.000268796	0.430572816	0.004791628	0.017080768	0.000315035	0.000257683	0.000170293	0.000196645	0.000208012	0.000170136	0.000321638	0.000838787	0.000249696	8.69E-05	0.000317897	0.000192903	7.94E-05	0.00012096	0.00013987	0.05693517	0.000264929	0.000534041	0.000120949	0.000207967	0.000132287	0.00021552	9.45E-05	0.000120949	9.45E-05	0.000166366	0.000151202	0.000113389	0.00010583	0.00010961	0.000132293	0.000154971	0.00010961	0.000177661	0.000120949	0.000128508	0.000120977	0.000113389	6.80E-05	0.000132282	0.00010583	0.000113389	0.000132287	7.94E-05	0.00010205	0.000094486	0.000113412	0.000113384	0.000124729	0.000113389	0.000109599	0.000120949	0.000083152	0.00016631	0.00010583	0.000136067	9.83E-05	0.000139847	0.000117168	0.000158746	0.00016253	0.00016631	0.000113389	0.000136067	0.000132276	9.83E-05	7.94E-05	0.000136068	0.000105813	0.000132288	0.000120949	0.000120949	0.000094486	0.000132287	9.45E-05	0.000188999	0.000117168	0.000196559	0.000117168	0.000120949	0.00010583	0.000136067	0.000117169	0.000124728	0.000162529	0.000117168	0.000117169	0.000128508	9.45E-05	0.000181451	0.000143627	0.000117168	0.000124729	0.00010583	9.45E-05	0.000147429	0.000109609	0.000147406	0.000124728	0.000136068	0.000109609	0.000147405	0.000124728	0.000143626	0.000128508	0.000132288	0.000139847	0.000113389	0.000124729	0.000128509	0.000120949
582137	0.002	0.000153078	8.31E-05	9.31E-05	0.000103048	8.31E-05	9.64E-05	0.000172968	0.005538507	0.03187012	0.000199618	0.252627561	0.000805363	0.001111724	0.000133035	0.00021634	0.386869248	0.004170922	0.015015974	0.000370491	0.000226435	0.000176419	0.00017638	0.00018963	0.000132963	0.000296224	0.000647021	0.000156299	0.000132966	0.000269565	0.00016299	9.31E-05	0.000116337	0.000113009	0.050084889	0.000182924	0.000389643	0.000132956	0.000176236	0.000136281	0.000242853	0.000076447	9.31E-05	0.000103037	0.000113009	7.31E-05	0.00012299	0.000103033	8.31E-05	9.97E-05	9.31E-05	9.31E-05	0.000146262	9.31E-05	0.0001363	9.97E-05	0.000103043	0.000109685	8.31E-05	0.000113014	9.64E-05	8.31E-05	0.000076447	9.31E-05	0.000109685	0.00012298	0.000146246	0.000113009	0.000119656	0.000119686	0.000162886	8.97E-05	0.000142944	8.31E-05	0.00012298	0.000136285	6.98E-05	0.000119651	9.64E-05	9.97E-05	0.000162881	7.98E-05	0.000113009	0.000152925	9.97E-05	5.98E-05	0.000103038	9.64E-05	0.000129628	0.00012298	0.000066466	0.000089742	0.000129627	9.31E-05	0.000169524	6.98E-05	0.000146257	0.000113009	9.31E-05	8.97E-05	0.000119656	0.000146261	0.000089742	0.000116333	9.31E-05	8.97E-05	0.000142923	9.64E-05	0.000129628	0.000136276	0.000103037	9.97E-05	0.000116333	0.000103037	0.000119656	0.00010969	0.000152895	8.64E-05	9.97E-05	0.000116339	0.000132951	0.000113009	0.000149571	0.000119667	9.97E-05	0.000089742	0.000113009	9.97E-05	9.97E-05	0.000106361
582138	0.002	0.000176528	0.000123821	0.000116275	8.25E-05	0.000101271	7.50E-05	0.000187654	0.006373288	0.035403005	0.000307942	0.279515692	0.000995688	0.001216014	0.000116347	0.000278012	0.431936999	0.004782375	0.016613026	0.000391744	0.000251724	0.000187637	0.000183897	0.000206518	0.000198868	0.000311711	0.000866216	0.000183929	0.000112525	0.000292929	0.000206557	0.000123782	8.63E-05	0.000108773	0.055811652	0.000236488	0.000473447	0.000120025	0.000187575	0.000120025	0.000202628	0.000187568	0.000123776	0.000142536	0.0001538	9.00E-05	0.000116275	0.000142536	0.000120025	0.000131277	0.000172548	0.000127533	0.000150032	0.000135029	0.000202658	0.000101271	0.000150032	0.000120025	9.75E-05	0.000120026	0.000116274	0.000131283	0.000101261	0.000135029	0.000123771	7.88E-05	0.000108773	0.000120026	0.000165052	0.000123776	0.000153794	0.000116275	0.000131278	0.000108773	0.00019512	0.000135029	0.00014253	0.00013878	0.000112524	0.000116275	0.000168792	0.00014253	0.000202577	0.000120025	0.000101271	0.000116274	0.000153783	0.000105022	0.000180106	0.000127527	0.000105022	9.00E-05	0.000116275	0.000120025	0.000161284	6.38E-05	0.000202584	0.000153783	9.38E-05	0.00014628	9.38E-05	0.000116275	0.000101271	0.000123777	0.000097504	6.75E-05	0.000180078	0.000108767	0.000172543	0.000153783	0.000131278	0.00014253	0.000127527	0.000123776	0.000105022	0.000120025	0.00012376	0.000146281	9.00E-05	0.000146281	0.000135029	0.000101271	0.0001838	0.00016129	0.000112524	0.000127527	0.000108773	0.00014253	0.000120025	8.63E-05
582139	0.002	0.000202836	0.000120735	0.00010905	0.000101261	0.000112956	8.18E-05	0.000202657	0.006932832	0.03676325	0.000269022	0.296856496	0.000896251	0.001187288	0.00014026	0.000296436	0.488245646	0.005012854	0.017965911	0.000430283	0.000238085	0.000159815	0.000245673	0.000226116	0.000257294	0.000308091	0.000864266	0.000198657	0.000112944	0.000304089	0.000116834	0.00011684	6.63E-05	0.000132418	0.058635935	0.000237784	0.000491673	0.00011684	0.000261083	0.000163588	0.000226018	0.000151891	0.000140208	0.00010905	0.000128523	0.000128523	8.18E-05	0.000112944	0.000136312	0.00010905	0.000163576	0.000159686	0.000183079	0.000120717	0.000132418	9.35E-05	0.000112951	0.000097366	0.00011684	0.00010905	0.000124629	0.000101261	8.57E-05	0.00014802	0.00011684	0.000151897	0.000151892	0.000105156	0.000155786	0.000097366	0.000163582	0.000124629	0.000190862	0.000144102	0.000120734	0.000097366	0.000186962	0.000147997	0.000155786	9.35E-05	0.000128523	0.000132419	0.000155787	0.000105167	0.00010905	0.00011684	0.000112945	0.000124629	0.000151892	0.000101261	0.000144108	0.000124629	0.000116834	0.000136312	0.00017137	0.00010126	0.000183061	0.000136313	0.000151892	0.000163575	0.000136313	0.000136312	0.00010905	0.000124629	0.000175265	0.000124629	0.000144102	0.000097366	0.000124629	0.000128524	0.00010905	0.000132418	0.000144102	0.000144101	0.000136307	0.000112944	0.00016747	0.000132418	0.000124629	0.000151892	0.000132418	0.000144102	0.000155787	0.000140207	0.000144102	0.000144101	0.000147998	0.000140207	0.000163575	0.00012463
582140	0.002	0.00020511	0.000140552	0.000116458	0.000120485	0.000120473	9.64E-05	0.000241179	0.006641085	0.037684094	0.000281438	0.30779989	0.000972917	0.001322723	0.000144586	0.000309781	0.452714422	0.005092436	0.018114793	0.000415531	0.000257399	0.000229031	0.000132527	0.000269365	0.000156633	0.000349813	0.000838424	0.000249142	0.00015662	0.000341902	0.000168675	0.000136536	9.64E-05	0.000116463	0.059295303	0.000200921	0.000498825	0.000108425	0.000160631	0.000108425	0.000212909	0.000144568	0.000140564	0.000124488	0.000112442	7.63E-05	0.000116451	0.000140552	0.000124489	0.000128505	0.000116458	0.00018074	0.000188777	0.000124494	0.000164653	8.43E-05	0.000152613	8.83E-05	0.000128505	0.000152599	0.000124489	0.00013252	0.000140552	0.00010441	0.000156615	0.000148584	0.000140551	0.000128505	0.000168669	0.000116457	0.000188754	0.000112442	0.000132521	0.000148584	0.000168681	0.000132515	0.000124488	0.000120473	0.000164647	0.000100394	0.000180729	0.000152599	0.000180711	0.000124494	0.000128505	9.64E-05	0.000144568	0.000124488	0.000148584	0.000128505	0.000148583	0.000136536	0.000156615	0.00018071	0.000156615	8.83E-05	0.000152606	0.000108425	0.0001526	0.000112442	0.000136536	0.000128505	0.000124488	0.000176706	0.000104409	0.0001526	0.000136536	0.000136536	0.000172678	0.0001526	0.000128505	0.000116458	0.000144568	0.000116458	0.000164706	9.64E-05	0.000144568	0.00010441	0.000100388	0.000132521	0.000124488	0.000112442	0.0001526	0.000136536	0.000120473	0.000100388	0.000144562	0.000128505	0.000156615	9.24E-05
582141	0.002	0.000171197	0.000125666	8.72E-05	8.38E-05	9.42E-05	0.000118649	0.000209562	0.005988317	0.032664413	0.0002375	0.267842177	0.000845415	0.001081664	0.000160727	0.000269159	0.48717015	0.004452455	0.015757446	0.000392596	0.000216705	0.000167738	0.000185127	0.000181555	0.000171066	0.000307591	0.000724885	0.000195556	0.000129134	0.000262056	0.000136097	0.000111682	0.000129123	0.000104686	0.051297795	0.000195514	0.00037392	7.68E-05	0.000171025	0.000157051	0.000275882	0.000090728	0.000115154	0.000104686	0.000111665	9.42E-05	0.000101196	8.03E-05	0.000136097	0.000090728	0.000139581	0.000118649	0.000132602	0.000104686	0.000132602	0.000122144	8.37E-05	0.000108176	0.000111665	5.93E-05	0.000125623	9.77E-05	0.000122134	8.03E-05	0.000104686	0.000090728	9.77E-05	0.000122134	0.000115155	0.000111665	0.000118644	0.000104686	0.000111665	0.000090728	0.000111665	0.000132607	0.000122134	0.000136097	0.000101196	0.000115165	0.000178003	8.72E-05	0.00014656	0.000111665	0.00011864	0.000118645	0.000111665	7.68E-05	0.000174477	0.000132602	0.000115155	0.000108175	0.000122134	0.000125623	0.000164026	0.000108175	0.000139587	9.77E-05	0.000122128	0.000101196	0.000122134	0.000111665	0.000132618	0.000139586	0.000146561	0.000150066	0.000136092	0.000118645	0.000164014	0.000108175	0.000111665	9.77E-05	0.000104682	0.000090728	0.000150061	0.000164013	0.000122133	0.000136097	0.000122134	0.000118644	0.000132603	0.000094218	0.000139581	0.000125623	0.000132602	9.07E-05	0.000108171	0.000136092	0.000170992	0.000115155
582142	0.002	0.000178877	8.93E-05	0.000128605	0.000110738	6.43E-05	0.000114327	0.00020373	0.006018042	0.032828146	0.000250298	0.270574333	0.000930197	0.001060466	0.000142916	0.000214648	0.394440382	0.004781691	0.016029073	0.000326113	0.000236246	0.000171722	0.000142916	0.000175205	0.000189366	0.000279007	0.000771028	0.000125033	0.000121461	0.000293328	0.000139349	8.57E-05	0.000128627	8.57E-05	0.053009899	0.000235909	0.000407894	0.000128611	0.00016434	0.000121455	0.000214448	0.000117889	0.000142889	8.93E-05	0.000132194	7.86E-05	9.29E-05	0.000103594	0.000100022	0.000103594	0.000150045	8.93E-05	0.000121455	0.000103595	0.000114322	9.29E-05	0.000107167	0.000107161	0.000121455	0.000117884	0.000114311	0.000100022	0.0001286	9.29E-05	0.000146461	0.000103594	0.000135745	0.000128611	0.000135735	8.22E-05	0.0001572	0.0001286	0.0001429	0.000132178	0.000146461	0.000146461	0.000125033	0.000100022	0.000142895	0.000107167	0.000135744	6.79E-05	0.000128611	9.29E-05	0.0001143	0.000117883	0.000117883	0.000114311	0.000142883	8.22E-05	0.000153638	9.29E-05	0.000153617	0.000085728	0.000150039	0.000100021	0.000164334	8.93E-05	0.000107167	0.000121455	0.000164327	0.000110739	0.000110738	0.000142889	0.000142889	0.00013575	0.000182221	9.29E-05	0.0001286	0.000160755	0.000117873	0.000082161	0.000121455	0.000121455	0.000100022	0.000139316	7.50E-05	0.000135744	0.000139317	0.000135744	0.000153606	0.000100022	0.000117884	9.64E-05	0.000132172	0.0001286	0.000125028	0.00013575	0.000153611	0.000125028
582143	0.002	0.000150586	0.00010794	0.000100231	0.00010794	0.000073245	0.000127215	0.00018514	0.006697718	0.036827856	0.000316507	0.288454302	0.00101165	0.001210371	0.000123378	0.000258674	0.506984779	0.004946658	0.0173441	0.000398827	0.00024713	0.000161991	0.000227679	0.000235341	0.0001967	0.000293381	0.000731058	0.000185139	0.000115656	0.000347708	0.000161916	0.000119505	0.000111795	0.000111795	0.056990024	0.000212131	0.000475186	0.000127216	0.000192801	0.000146496	0.000208235	0.000115656	0.000119522	0.000096375	0.000119505	0.000146485	0.000119505	8.10E-05	0.00012336	0.000119505	0.00012336	0.000138792	0.000192797	0.000104085	0.00014649	0.00013878	0.000138775	9.25E-05	9.25E-05	0.000111795	0.00013107	0.00013878	0.000104085	0.00013107	0.000158061	0.00013878	0.000161923	0.00013107	0.00016191	8.87E-05	0.00013878	0.000142636	0.000107946	8.87E-05	0.000185057	0.000142636	0.000134925	0.000150346	0.000154219	8.48E-05	0.000134926	0.000100231	0.00012336	0.000100231	0.00012336	0.00014649	0.0001195	0.00013107	0.000185047	0.000127215	0.000173487	0.00012336	0.000104085	0.000096375	0.000134926	0.00010408	0.000185053	9.64E-05	9.64E-05	0.000119505	0.000100231	0.00013107	0.000104085	0.000161916	9.64E-05	0.00012336	0.000127215	0.00010794	0.000173477	0.00010794	8.48E-05	0.000111795	0.00013107	0.00013878	0.000154206	0.00010794	0.000100231	8.87E-05	0.00013878	0.000100231	0.000142629	0.000119506	0.000154201	0.000104085	0.000158056	0.000134925	0.000142636	0.000127216	0.000173481	0.000158056
582144	0.002	0.000196829	0.000137326	7.05E-05	8.53E-05	8.53E-05	9.27E-05	0.000230079	0.006321874	0.034964149	0.000259954	0.276503344	0.000902326	0.001176171	0.000140919	0.000278567	0.426706784	0.004621742	0.017085102	0.000353692	0.000260053	0.000159675	0.000193034	0.000256073	0.000170596	0.000300692	0.000673254	0.000163257	0.000152054	0.00030448	0.000129778	0.000129788	0.000114955	0.000107539	0.053996806	0.000267207	0.000520306	9.27E-05	0.000174316	0.00010383	0.000233781	0.000118663	0.000163185	0.000144649	0.000129787	0.000118663	0.000100122	0.000114955	0.00010383	0.00010383	0.000114955	0.000129793	0.000159504	0.000155757	0.000122371	0.000100123	0.000081581	0.000137205	0.00012608	0.000133496	0.000152049	0.000140912	8.16E-05	0.000107539	0.000114955	0.000137204	0.000122372	0.000140912	0.000140912	0.000133496	0.00018544	0.000163174	0.000152037	0.000118663	0.000122372	0.000114955	0.000133485	0.000114955	0.000118663	0.000122372	0.000155745	0.000107555	0.000200261	8.90E-05	0.000163167	0.000129816	0.000133496	0.000114955	0.000155767	9.27E-05	0.000100122	0.000152037	0.00012608	0.000140912	0.000155745	0.000100117	0.000215118	8.16E-05	0.000118663	0.000148329	0.000118663	0.000144621	0.000133496	0.000118663	0.000118663	0.000111247	0.000129788	0.000148324	0.000189148	0.000155745	0.000126074	0.000133496	0.00012608	0.000122371	0.000133496	0.000133496	0.00012608	0.000137204	0.000148329	0.000148329	0.00014462	0.00010383	0.000192839	0.000137204	0.000118652	0.000114944	0.000107538	0.00012608	0.000163168	0.000114955
582145	0.002	0.00014964	0.000125921	0.000141801	0.000102297	0.000133773	0.000153533	0.000212593	0.006598553	0.036974721	0.000275677	0.298660681	0.000960913	0.001335724	0.000165284	0.000319371	0.426461242	0.005092181	0.017203	0.000351326	0.000193078	0.00020092	0.00019685	0.000267911	0.000255874	0.000327023	0.000762052	0.000212628	0.000141653	0.000275752	0.000204735	0.000121982	0.000121981	0.000125927	0.057563196	0.000263779	0.00049657	0.000125933	0.000184941	0.000102297	0.000251929	0.000149528	0.00012197	0.000106231	0.000153445	0.000149523	9.84E-05	9.05E-05	0.000133773	0.000121969	0.000149528	0.000110167	0.000192879	0.000141642	0.000181005	0.000129838	0.000110166	0.000137708	0.000106231	0.000133773	0.000169196	0.000106231	0.000129839	0.000133773	0.000133779	9.44E-05	0.000141642	0.000118035	0.000137708	0.0001141	0.00015738	0.000121969	9.44E-05	0.000149516	0.000161332	0.000181004	0.000125904	0.000133773	0.000129839	0.00012197	0.000177059	0.000129838	0.000161315	0.000125904	0.00012197	0.000165266	0.000121969	0.000125904	0.000157409	0.000133773	0.000129838	0.000110166	0.000165267	0.0001141	0.00015738	0.000129839	0.000173124	0.000149512	0.000153446	0.000149528	0.000145576	0.00017707	0.00015738	0.000145577	0.000173124	0.000153446	0.000177065	0.000114083	0.000153451	0.000153445	0.000141642	0.000114094	0.000149512	0.000121969	0.00015738	0.000102297	0.000165249	0.000157404	0.000125904	0.00013769	0.000102297	0.000145577	0.000184934	0.000149511	0.00015738	0.000145577	0.000110166	0.000094416	0.000149512	0.000114101
582146	0.002	0.000181601	0.000141152	8.46E-05	7.66E-05	0.000141057	0.000120899	0.000245977	0.006938894	0.038440542	0.000262152	0.300848647	0.000939755	0.001396178	0.000137026	0.000318925	0.418426758	0.005127528	0.018713196	0.000396771	0.000323252	0.000177554	0.000209619	0.000254102	0.000213682	0.00029449	0.000845406	0.000193578	0.000137031	0.000322719	0.000177391	0.000132989	0.000124929	0.000161199	0.058854352	0.000266132	0.000476546	0.000108809	0.000197519	0.000169277	0.000221728	8.87E-05	0.000128959	0.000120899	0.000133001	0.000120899	0.00018541	7.66E-05	0.000137019	0.000116869	0.000149127	0.000104779	0.000193463	0.000124931	0.000173289	0.000124959	0.000145079	0.000149109	0.000120905	0.000137019	0.000141049	0.000104779	0.000116863	0.000120899	0.000128959	0.000128959	0.000112821	0.000104779	0.000132992	0.000108809	0.00013702	0.000120899	0.000165254	0.00013299	0.000157163	0.000100749	0.000124918	7.66E-05	9.67E-05	0.000169265	0.000165241	9.67E-05	0.000124929	0.000100749	0.000112839	0.000104779	0.000116869	0.000132989	0.000169266	0.000173289	0.000161199	0.000112839	0.000161205	0.000104773	0.000177325	0.000120899	0.000201524	0.000177324	0.000137019	0.000128959	0.000128959	0.000161193	0.000145086	0.000145079	0.000124929	0.00013299	0.000145079	0.000141048	0.000145079	0.0001612	0.000112838	0.000128958	0.000137026	0.000137019	0.000137019	0.000100749	0.000137019	0.000132989	0.000132996	0.000132989	0.000145079	0.000141049	0.000185372	0.000177318	0.000124929	8.06E-05	0.000145079	0.000161199	0.000124912	0.000100749
582147	0.002	0.000139005	9.86E-05	0.000102272	0.000109583	0.000127846	0.000131509	0.000215619	0.006127773	0.033999526	0.000237615	0.280198426	0.000807081	0.001258583	0.000138804	0.000212139	0.462997547	0.004594886	0.016180663	0.0004147	0.000270733	0.000168204	0.000168058	0.000204688	0.00020463	0.000263251	0.000711216	0.000204802	0.000113236	0.000296155	0.000124188	0.00012784	9.50E-05	0.000127845	0.053792254	0.000266949	0.000428066	0.000120558	0.000164395	0.000124193	0.000175331	0.000116883	0.000157099	0.000116888	0.000109578	0.000116888	0.00011323	0.000120535	0.000120536	0.000135146	0.000102272	0.000124189	0.000171682	0.000124199	0.000135145	7.67E-05	0.000127852	0.000120563	0.000124204	6.94E-05	9.86E-05	8.40E-05	9.13E-05	9.86E-05	9.50E-05	0.000131494	0.000142451	0.000109583	0.000135146	0.000120535	0.000146109	0.000116884	0.000124182	0.000138803	0.000164384	9.13E-05	0.000113241	0.000135146	0.000116883	0.000127846	0.000171689	9.13E-05	0.000109578	9.50E-05	0.000120536	9.13E-05	9.86E-05	0.000149756	0.000138798	0.000120536	0.000127841	8.04E-05	0.000135146	9.50E-05	0.000171694	0.000131493	0.000131493	0.00011323	0.000135146	9.50E-05	9.13E-05	0.000142451	8.40E-05	0.000131493	9.13E-05	0.00011323	0.000131487	0.000131493	0.000149756	0.000120535	0.000113231	9.86E-05	0.000135146	0.00011323	0.000142451	0.000131493	0.000157061	0.000157067	0.000102272	0.000131493	0.00011323	0.000105925	0.000146103	0.000149772	0.000102272	0.000109567	0.000127841	0.000113231	0.000124188	0.000149756
582148	0.002	0.000130004	0.000133581	0.000115109	0.000115015	7.79E-05	0.000122452	0.00023757	0.00653098	0.03486211	0.000252487	0.282946099	0.000864946	0.001146207	0.000159641	0.000297266	0.44589757	0.004790227	0.016424446	0.000417298	0.000342206	0.000152247	0.000196868	0.000245048	0.00026746	0.000282351	0.000845758	0.000170776	0.00015212	0.00033814	0.000111299	0.000144688	0.000140979	0.000115009	0.053703047	0.000274866	0.00045344	0.000174448	0.000211526	0.000111299	0.000196703	0.000111299	0.000126139	0.000118725	0.000118719	0.000118719	0.000111299	0.000111299	0.00011872	9.27E-05	0.00016325	0.00012985	0.00018184	0.000152121	0.0001484	0.00012985	0.000133559	0.000126156	0.00010759	0.000137269	0.00012985	0.00012243	0.000122429	0.000126139	0.000103879	0.000140984	0.000137269	0.000122429	0.000140979	0.000100169	0.00018926	0.000129849	0.000170671	0.00014098	9.27E-05	0.000111299	0.000129849	0.00012243	0.000100169	0.00012243	0.000126128	0.00010017	0.000159535	0.000100163	0.000133559	0.00011501	0.000100169	9.65E-05	0.000148399	0.000103879	0.00010759	9.27E-05	0.00011501	0.000118719	0.000129849	0.000118719	0.00014469	0.00012243	0.000148404	0.00013356	0.000111299	0.000115009	0.000111299	0.000133566	0.000178089	0.000137269	0.000140979	0.000115009	0.000107583	0.000118719	0.000140979	0.00012985	0.000148404	0.000137269	0.000144689	0.00012985	0.000115009	0.000133558	0.000144689	9.27E-05	9.27E-05	0.000107589	0.000122429	0.000122429	0.00013357	0.000163239	0.000129849	0.000107589	0.000170682	0.000163244
582149	0.002	0.00014142	9.66E-05	0.000118925	7.80E-05	0.000078037	0.000115197	0.00020083	0.006346906	0.035121811	0.000305135	0.281580852	0.000843755	0.00122337	0.000137539	0.000279149	0.434638649	0.004633537	0.016780035	0.000406853	0.000245959	0.000185942	0.000197067	0.000204628	0.000219371	0.000349889	0.000798277	0.000200802	0.000111482	0.000312674	0.000144965	0.000148648	0.000111482	0.000126346	0.054149457	0.000260511	0.000424394	0.000100333	0.000193286	0.00014121	0.000237991	0.000122641	0.000163518	0.000122629	0.000100333	0.000078043	9.66E-05	0.000115197	9.66E-05	0.000144926	0.000118914	0.00012263	0.000193302	0.000107765	0.00012263	0.00014121	0.000133778	7.43E-05	8.92E-05	0.000122629	0.000111482	8.55E-05	9.66E-05	0.000133778	0.000115198	0.000118919	0.00014121	0.000111482	0.000141216	0.000115198	0.000185886	0.000111483	0.000130061	0.000141215	0.00020816	0.000100333	0.000148642	0.000111482	0.000115198	0.00010405	0.000104044	0.000100333	0.000174694	0.000152358	0.00010405	0.000126346	0.000126347	0.000115198	0.000152358	9.66E-05	9.66E-05	0.000115198	0.000170955	0.00010405	0.000159796	8.55E-05	0.000167246	9.66E-05	0.000111482	0.00010776	0.000126346	0.00010405	0.000111482	0.00012263	0.000118908	0.00014121	0.000107765	0.000122629	0.000156075	0.000148642	0.000111482	0.000118914	9.66E-05	0.000118908	0.00010405	8.92E-05	0.000133778	0.000107765	0.000144926	0.000122625	0.000130061	0.000122625	0.000118914	0.000137494	6.69E-05	0.00012263	0.000126346	0.000133778	0.000122625	0.000133789
582150	0.002	0.000127755	9.84E-05	6.93E-05	8.39E-05	0.000072916	9.84E-05	0.000178733	0.00617483	0.034056177	0.000292087	0.273966705	0.000964175	0.00116712	0.000138563	0.00024471	0.385609874	0.004415366	0.016791393	0.00042106	0.000270214	0.000178808	0.000193326	0.000189714	0.000215239	0.0003031	0.000775803	0.000149495	0.000113048	0.000317572	0.000175026	0.000127604	0.000116667	0.000113036	0.05364386	0.000273707	0.000383357	0.000109374	0.000204242	0.000171424	0.000189621	0.000116666	0.000145832	8.75E-05	0.000123996	9.84E-05	0.000156798	0.000116677	8.39E-05	8.02E-05	9.84E-05	0.000105728	0.000182323	0.000142186	0.000131249	0.000105728	9.84E-05	0.000109374	0.000120311	0.000094791	0.000116666	0.000134895	0.000094791	0.000087499	0.000123957	0.000116666	0.000120311	9.84E-05	0.000142192	0.000127603	0.00019694	0.000131249	0.000189614	0.000102083	0.000160427	0.000134895	0.000109374	0.00011302	0.000149478	0.000134894	0.000182329	0.000149478	0.00013125	9.11E-05	0.000102083	0.000109374	9.84E-05	0.000113015	0.000167724	0.000116666	0.000164061	0.000116666	0.000145832	0.000127603	0.000160416	0.000142186	0.000134896	0.000123957	9.11E-05	0.000138541	0.000109374	0.000116666	0.000127602	0.000153141	8.02E-05	0.000120312	0.000123957	0.000123957	0.000142187	0.000120312	0.000164067	0.000127603	0.000131249	0.000120311	0.000120312	0.000105723	0.000145837	0.000120312	0.00011302	0.000134895	0.000193249	0.000120311	0.000123957	0.00013854	0.000120311	0.00011302	8.02E-05	0.00013854	0.000145827	0.000120312
582151	0.002	0.000154805	0.000136212	0.000110416	7.36E-05	7.73E-05	0.000103067	0.000202532	0.006012753	0.034499681	0.000269001	0.278398133	0.000868952	0.001137699	0.000143627	0.000265394	0.422273063	0.004882672	0.016376734	0.000406695	0.000261762	0.000180541	0.000195252	0.000184128	0.000209898	0.000272652	0.000716468	0.000191499	0.000125137	0.000309587	0.000176674	0.000147219	0.000125132	0.000117886	0.054187834	0.000276381	0.000534829	0.000132515	0.000176685	0.000117782	0.00023937	0.000132493	0.000161947	0.00010673	0.000117799	0.000066246	0.000117771	7.36E-05	0.000128813	0.000136173	0.000125132	0.00010673	0.000206179	0.000106731	0.000117771	0.000128812	0.00015469	8.10E-05	0.00010673	0.000147214	0.000128812	0.000158266	0.000110411	9.94E-05	0.00015458	0.000128813	0.000154598	0.000128812	0.000198773	0.000110405	0.000143544	9.94E-05	0.000125132	9.20E-05	0.000121452	0.000128813	9.94E-05	0.000110411	9.94E-05	0.000117771	0.000161941	0.00010673	0.000150895	0.000125132	0.00010673	0.000147236	8.46E-05	0.000114091	0.000106731	0.000150906	0.00010305	0.000147219	0.000125133	0.000128813	0.000217203	0.000117778	0.000169308	0.00011041	9.57E-05	0.000128813	0.000158255	0.00010305	0.000147214	0.000125132	9.20E-05	0.000106731	0.000161935	0.000114091	0.000125126	9.94E-05	0.000161936	0.00010673	0.000128806	0.000121452	0.000132494	0.00010305	0.000114091	0.000128813	0.000128813	0.000117766	0.000114091	9.94E-05	0.000132493	0.000117771	0.000132494	0.000136172	0.000143534	0.000106742	0.000143533	0.000139853
582152	0.002	0.00018698	7.61E-05	0.000103726	0.000134826	0.0001003	0.000107157	0.0001591	0.005895986	0.031991439	0.000262987	0.262388623	0.000928179	0.001040124	0.000166091	0.000231939	0.386930276	0.004694357	0.015213176	0.000444515	0.000225209	0.000180009	0.000152192	0.000186923	0.000179917	0.000217977	0.000732198	0.000152134	8.64E-05	0.000308045	0.000134846	0.0001037	0.000120988	0.000089889	0.050237361	0.000200595	0.000432869	0.000107157	0.000190176	9.33E-05	0.000259435	0.00012445	0.000155628	0.000107167	0.0001037	0.0001037	8.30E-05	0.000120984	9.33E-05	0.000114069	0.00013481	0.000117527	0.000176347	9.68E-05	0.000124441	0.000110613	0.000114069	0.000117542	9.33E-05	9.68E-05	0.000107157	7.60E-05	7.95E-05	0.00008296	0.000127897	0.000127897	0.000148642	0.000107157	0.000117527	0.000110613	0.000165936	9.68E-05	0.000145212	0.000134815	0.000141734	0.000131364	7.60E-05	8.99E-05	8.99E-05	0.000100243	8.99E-05	9.68E-05	9.33E-05	0.000107156	0.000148652	0.000131353	0.000110612	0.000107156	0.000145195	0.000117527	0.000100243	9.68E-05	0.000117527	0.000152099	0.00014173	0.000117527	0.000148648	0.000120984	0.0001037	0.0001037	0.000138272	0.000131353	0.0001037	0.000117527	0.00011407	0.000110614	0.000127896	9.33E-05	0.000179762	0.0001037	0.0001037	0.000127896	0.000114069	0.000107156	8.64E-05	0.000127902	0.000114069	0.000117527	0.000120983	0.00012444	0.000107157	0.00014518	0.000131353	0.00014518	0.000159011	0.000127897	0.000114069	0.000141729	0.000100243	8.99E-05
582153	0.002	0.00019113	0.000129683	0.000115211	7.20E-05	7.20E-05	0.000111637	0.000158488	0.005869353	0.033564456	0.000270406	0.269338631	0.000861053	0.001171095	0.000154939	0.000274063	0.418610567	0.004458761	0.01609641	0.000300001	0.000292468	0.000158577	0.000176527	0.000223439	0.000190895	0.000273953	0.000788136	0.000169309	8.64E-05	0.000324422	0.000151264	9.36E-05	0.000154831	0.000122417	0.052023478	0.000237947	0.000505211	0.000126022	0.000151231	0.000158448	0.000230543	0.00010081	0.00010081	0.000140414	0.000158447	0.000147625	0.000140414	7.92E-05	8.64E-05	0.00010081	0.00013323	0.000100821	0.000169276	0.000140419	9.00E-05	0.000115211	9.36E-05	0.00015122	9.00E-05	0.000147625	0.000118811	0.000104411	0.00014762	0.000118811	0.000144015	0.00015122	0.000154814	0.000115211	0.000151214	0.000108016	0.000154837	0.000133219	0.000162043	9.36E-05	0.000154821	0.000158427	0.000136813	0.000136814	0.000154821	8.64E-05	0.000172844	0.000122412	0.000154832	9.72E-05	0.000115211	0.000129612	0.000151214	0.00010801	0.000151221	0.000075607	9.36E-05	0.000115211	0.00011161	0.000118811	0.000151214	0.000115211	0.000176456	5.76E-05	0.00010801	0.000133212	0.00010801	9.72E-05	0.000104404	0.000115211	0.000126013	0.000115211	0.000151214	0.000133213	0.000147614	0.000147614	9.36E-05	0.000147614	0.000144015	0.000075607	0.000115211	0.000118812	0.000129613	0.000133229	0.000136814	8.64E-05	0.00010801	0.000122396	0.00015481	9.36E-05	0.000140413	0.000133212	0.000122407	0.000136813	0.000129612	0.000115211
582154	0.002	0.00021078	9.77E-05	0.000131565	0.000108997	0.000120295	9.77E-05	0.00020312	0.006379404	0.035947078	0.000255796	0.285784794	0.001024317	0.001203068	0.000112766	0.000237113	0.448947899	0.004722907	0.017079171	0.000407447	0.000195836	0.000176841	0.000188054	0.000221944	0.000218174	0.000338862	0.000860732	0.000184342	0.00010148	0.000334961	0.000161621	0.000135306	0.000112755	0.000157879	0.054101105	0.000282308	0.000463099	8.64E-05	0.000195489	0.000116514	0.000240708	0.000112755	0.000120272	0.000116513	0.000157858	0.000127789	0.000127789	0.000120278	9.40E-05	0.000116513	0.00012403	0.000101479	0.000187976	0.000105238	0.000150341	0.000154128	9.02E-05	9.77E-05	0.000131547	9.77E-05	9.77E-05	0.000139065	0.000116514	0.000124037	0.000108997	0.000116514	0.000124031	0.000105238	0.000135306	0.000161617	0.000169139	0.000101479	0.000146593	9.77E-05	0.000139065	0.000139065	0.000195459	0.000139065	0.000116514	9.40E-05	0.000135306	0.000146581	0.000131548	0.000120273	0.00015034	0.000127789	0.000108992	0.000131547	0.000172892	0.000135306	0.000120272	0.000105238	0.000131549	0.000139071	0.000195459	0.000135306	0.000161616	0.000142824	0.000101468	0.000154099	0.000124031	0.000154099	0.00010148	0.000120272	0.000131548	0.000131547	0.000146581	0.000139065	0.000139064	0.00015034	0.000176655	0.000108996	0.000131547	0.000116524	0.000101479	0.00009771	0.000139065	7.89E-05	0.000161622	0.000112755	0.000172897	0.000131548	0.000146582	0.000101468	0.000154099	0.000131548	0.000116513	0.000165374	0.000120272	0.000108997
582155	0.002	0.000131183	0.000101896	0.000101902	9.10E-05	6.55E-05	0.000134659	0.000236728	0.006270533	0.034384108	0.000251356	0.27077443	0.000851938	0.001099093	0.000152871	0.000222283	0.380246757	0.004728995	0.016047353	0.000361753	0.000317367	0.000193121	0.000167472	0.000211278	0.000171052	0.000280518	0.000803803	0.000182206	9.83E-05	0.000353564	0.000145577	0.00013108	0.000123731	9.83E-05	0.052681978	0.000207504	0.000422848	0.000149244	0.000203866	0.000109174	0.000196651	0.000134654	0.000145599	0.000105563	0.000123731	8.73E-05	7.28E-05	0.000123731	0.00010918	9.46E-05	0.000141954	0.000109174	0.000174717	0.000131015	0.000131009	0.000120092	0.000127369	9.10E-05	0.000149221	0.000123731	0.000141949	0.00016745	0.000112813	0.000112814	0.000141955	0.000109174	0.00012737	9.46E-05	0.000131009	7.28E-05	0.000131009	0.000116453	0.000116453	0.000116453	0.000112813	9.83E-05	0.000101895	0.000112814	0.000109174	0.000141931	0.000182017	0.000156505	0.000134649	0.000105535	0.000127369	0.000116453	0.000105535	0.000156483	0.000105535	0.000116453	0.000145576	0.000109175	0.000171045	9.46E-05	0.000167413	8.73E-05	0.000163768	0.000134649	0.000127371	9.10E-05	0.000123732	9.10E-05	0.000116453	0.000152845	9.10E-05	0.000141927	0.000105536	0.000123731	0.000156483	0.000123732	8.73E-05	0.000109174	0.000134648	0.000109174	0.000109169	0.000105536	0.000109174	0.000112813	0.000145566	0.000116453	8.01E-05	0.000141932	0.000149205	0.000123731	0.000131009	0.000112814	0.000138287	0.000116453	0.000123731	0.000152844
582156	0.002	0.000169104	0.000103395	7.58E-05	7.58E-05	0.000106824	0.000106825	0.000182767	0.005720412	0.031547845	0.000224142	0.262157279	0.000775332	0.001092396	0.000106834	0.000217435	0.439215754	0.004230766	0.014855427	0.000370369	0.000286494	0.000162201	0.000179374	0.000186179	0.000179258	0.000269057	0.000698781	0.000182724	0.000103378	0.000293216	0.000120608	7.24E-05	8.27E-05	8.27E-05	0.050848682	0.000224142	0.000445424	0.000127516	0.000175873	9.99E-05	0.00017924	9.99E-05	0.000113732	0.000113717	0.000113717	8.61E-05	0.000120608	9.30E-05	9.30E-05	9.65E-05	0.000130951	0.000134392	0.000179232	0.000103378	0.00011027	0.000120608	0.000134382	8.61E-05	9.30E-05	0.000082703	0.000113716	0.000103378	0.000113716	0.000120608	0.000124054	9.99E-05	0.00012749	0.000113717	9.99E-05	0.000137843	0.000161959	0.00011027	9.30E-05	0.000099932	0.000168924	8.96E-05	0.000158524	0.000099932	0.000113717	0.0001275	0.000158519	0.000127511	0.000134393	0.00011027	9.30E-05	6.89E-05	0.000110265	0.000103378	0.000148185	0.000120608	0.000124059	8.96E-05	9.65E-05	0.0001275	0.000124054	0.0001275	0.00014129	0.000127499	8.61E-05	0.000103378	0.000141284	0.000106825	0.000117162	0.000158529	0.000113716	0.000124054	0.000134392	8.61E-05	0.000168862	0.000120608	0.000134392	0.000099932	0.000120608	0.000120608	0.000106824	0.000103378	0.000106824	8.61E-05	0.000124054	0.000127499	0.000117162	0.000151626	0.000137838	0.000124054	0.000130946	0.000124054	0.000137838	0.000106824	0.000130946	8.96E-05
582157	0.002	0.000148524	0.000140799	0.000117899	7.23E-05	6.85E-05	5.32E-05	0.000175035	0.006801551	0.03598346	0.000304714	0.284704162	0.00087161	0.00125633	0.000186529	0.000266561	0.504558985	0.004801286	0.017381397	0.000366586	0.000289788	0.00017899	0.00029696	0.000201647	0.000216904	0.000327523	0.000867148	0.000190238	0.000114119	0.000342789	0.000178791	0.000106541	0.000133305	9.89E-05	0.054802387	0.000228389	0.000441851	9.89E-05	0.000209254	9.51E-05	0.000224513	0.000144534	0.000125506	7.61E-05	0.000133113	7.99E-05	0.000121703	0.000114097	0.000110293	9.13E-05	0.000133113	9.51E-05	0.000194022	0.000114097	0.00012931	0.000144522	0.000152124	9.13E-05	0.000121703	0.000117899	0.000121698	0.000117922	0.000117899	0.000110293	0.000144523	9.51E-05	0.000159742	0.000114097	0.000152129	0.000121703	0.000186376	9.51E-05	0.000167348	0.000144528	0.00015973	0.0001179	0.000129309	0.000110293	0.000152134	8.75E-05	0.000148332	0.000152129	0.000125507	0.000110277	8.75E-05	0.000125506	0.000133112	0.000136905	0.000148326	0.000110293	0.000129315	9.89E-05	0.000152124	0.000125506	0.000190172	0.000110293	0.000110288	0.000144523	0.00012931	0.000117899	0.000110293	0.000121703	9.51E-05	0.000167348	0.00018638	0.000155938	0.000136916	9.13E-05	0.000167348	0.000140719	0.000163545	0.000125507	0.000117899	0.000136916	0.000125506	8.75E-05	0.000121703	0.000125506	0.000125506	0.000140718	0.000129309	0.000133113	0.000136916	0.000155938	0.000102687	9.51E-05	0.000171145	0.000136916	0.000125506	0.000121693
582158	0.002	0.000182521	0.000148197	0.000117702	0.000117703	0.000110109	0.000136704	0.000231767	0.006644119	0.035658508	0.000250801	0.284386138	0.00087768	0.001226966	0.000197516	0.000315698	0.462598582	0.004738417	0.016897702	0.000457659	0.000281513	0.000212938	0.000197551	0.00027375	0.000193744	0.000315633	0.000758196	0.000189963	0.000144297	0.000296487	0.000163317	0.000125297	7.59E-05	0.000125296	0.054470406	0.000254569	0.000513689	0.000113923	0.000205095	8.73E-05	0.000227949	9.11E-05	0.000136687	9.87E-05	0.000140494	0.000121499	0.000144281	8.73E-05	0.000129094	8.35E-05	0.000113906	9.87E-05	0.000197505	0.000121499	0.00013289	0.000132889	0.000110109	9.49E-05	0.000136687	0.000110108	0.000159475	0.000106312	0.000159491	0.000117703	0.000167079	0.000110108	0.000106312	0.000159486	0.000129093	0.000121499	0.000178477	0.00014428	0.00017087	0.000155683	0.000148078	0.000159469	0.000163265	0.000117703	0.000136688	0.000129094	0.000159469	9.49E-05	0.000159474	0.000113906	7.59E-05	0.000121499	9.87E-05	0.000155689	0.000140483	9.49E-05	0.000129093	0.000106306	0.000144281	0.000136687	0.000201301	0.000174667	0.000129093	0.00014428	0.000113906	0.000136687	0.000155671	0.000125296	0.000155671	0.000151874	0.000167062	0.000136687	0.000106312	9.87E-05	0.000125297	0.000140483	0.000163265	9.49E-05	0.000167107	0.00013289	0.000117702	0.000208879	0.000113906	0.000132896	0.00013289	0.000148089	0.000113906	9.87E-05	0.000170859	0.000121499	0.000140483	0.000148078	0.000140484	0.000140483	0.0001139	0.000117702
582159	0.002	0.000191084	0.000128695	0.000136321	0.000116826	8.96E-05	0.000120721	0.000229916	0.006627636	0.036341108	0.000331533	0.2984785	0.000982996	0.001223267	0.000179227	0.000280878	0.423959012	0.004941765	0.01712451	0.000543931	0.00027692	0.000183265	0.000171426	0.000292481	0.000190893	0.000261193	0.000864056	0.00017531	0.000105143	0.000284596	0.000167468	0.000147979	0.000140214	0.000101249	0.055847131	0.000261154	0.000522875	0.000136297	0.000233777	0.000109038	0.00028836	8.57E-05	0.000167456	7.79E-05	8.96E-05	0.000116832	0.000066201	0.000109038	0.000109038	0.000105143	0.000112932	9.74E-05	0.000147979	0.000171356	0.000128509	0.000116826	0.000112931	0.000136297	0.000136302	0.000105143	0.000124632	0.000128509	0.000109038	0.000128508	0.000159675	0.000136296	0.000109037	8.57E-05	0.000128508	8.18E-05	0.000198646	0.000124614	0.00016744	0.000128508	0.000179156	0.000112932	0.00014798	9.73E-05	0.000136297	0.000116826	0.000132403	0.000109038	0.000175256	0.000128509	0.000190822	0.000140203	0.00014798	0.000183051	0.000128515	0.000124614	0.000140191	9.74E-05	0.000112931	0.000144085	0.000147979	0.000140191	0.000190828	0.000116826	0.000116832	0.000128509	0.000112931	0.000147979	0.000144086	0.000144086	0.000124614	0.000120721	0.000159674	8.96E-05	0.000136286	0.000124614	0.000077878	0.000120725	0.000116826	0.000124614	0.000147979	0.000155779	0.000155768	0.00012072	0.000163556	0.000144086	0.000159662	0.000105143	0.000147979	7.40E-05	0.000105126	0.00010902	0.000136296	0.00012072	0.000155769	0.000140192
582160	0.002	0.000186679	0.000097027	0.0001044	0.000104433	0.0001044	0.000123036	0.000156671	0.006298332	0.034712475	0.000220211	0.284644526	0.000952036	0.001295381	0.000156613	0.000242793	0.376728968	0.004619869	0.016578737	0.000366783	0.00025407	0.000186592	0.000220241	0.000238833	0.000223866	0.000324942	0.000846599	0.00017529	0.000141734	0.00032487	0.000141761	0.0001417	8.58E-05	0.000111851	0.053426755	0.000216359	0.000440669	9.69E-05	0.000179014	0.000149174	0.000246269	8.58E-05	0.00011558	9.32E-05	7.08E-05	0.000119308	0.000100666	8.20E-05	0.000134222	0.000152875	0.000111862	0.000130504	0.000145406	0.000108123	0.00018647	9.32E-05	0.000137961	8.95E-05	9.69E-05	0.000104394	0.000119308	0.000111851	0.000141678	0.000123036	0.000100666	0.000126764	0.000123036	0.000119313	0.000149135	0.000123036	0.000186447	0.000104394	0.000171516	0.00011558	0.000130492	0.000145413	0.000164059	0.000119302	0.000130493	8.95E-05	0.000186435	0.000134221	0.000152868	0.000126764	0.000123036	0.000119308	0.000108118	0.000111851	0.000182712	0.000111851	0.00013795	0.000115585	0.000137945	0.000119308	0.000197631	0.000152863	0.000190158	0.000123042	6.34E-05	0.000126764	8.57E-05	0.000119308	0.000134221	0.000134221	0.000119308	0.000145406	0.000108117	0.000123036	0.000164054	0.000119302	0.000123036	8.20E-05	0.000115579	0.00011558	0.000134221	0.000149134	0.00014913	8.95E-05	0.000141679	0.000130492	0.000175256	0.000149134	0.00020136	0.00011558	0.00013795	0.000119308	0.000119308	0.000115579	0.000156591	0.000126764
582161	0.002	0.00016794	0.000109234	0.000117011	9.36E-05	9.36E-05	9.36E-05	0.000222454	0.006840102	0.036660095	0.000308481	0.297854691	0.00112664	0.001264754	0.000140588	0.000304735	0.425456493	0.005088183	0.017199465	0.000383834	0.000242436	0.000187405	0.000222595	0.000230302	0.000191177	0.000284927	0.000845682	0.000179407	0.000163848	0.00031243	0.000179459	0.000163808	0.000113093	0.000120893	0.056406377	0.000312397	0.000441392	0.000120892	0.000237989	0.000120899	0.000241915	0.000109193	0.000128691	8.58E-05	0.000128691	0.000128692	8.58E-05	8.97E-05	0.000179395	0.000136498	0.000120893	0.000159903	0.000198906	0.000132603	0.000128691	0.000144297	0.000109193	0.000116993	0.000128691	0.000124804	0.000109193	0.000101394	8.97E-05	0.00013651	0.000167689	8.58E-05	0.000152091	0.000120892	0.000144291	0.000140391	0.000210652	0.000144291	0.000163803	0.000132591	0.000202805	0.000105293	0.000105293	0.000124792	0.000144291	0.000101394	0.000120892	0.000116993	0.000132591	0.000116987	0.000116998	0.000116993	0.000155991	0.000116993	0.000155991	0.000116993	0.000144291	0.000116993	0.00013258	0.000136502	0.000148191	0.00015599	0.000167696	0.000132586	0.000124804	0.000140391	0.000159908	0.000148185	0.000136492	0.000132591	0.000113093	0.000132591	0.000140391	0.000109193	0.00021064	0.00015599	0.000132591	0.000191118	0.000124792	0.000132597	0.00014819	0.00015989	0.000120893	0.000124792	0.000206699	0.000179424	0.000116993	0.000136492	0.000159884	0.000124792	0.000140391	0.00016379	0.00015209	0.000116975	0.00015989	0.000163795
582162	0.002	0.000212043	0.000110025	0.000122168	9.36E-05	0.000105863	0.000093648	0.000240401	0.007030693	0.037436786	0.000305665	0.306330272	0.000998436	0.001225018	0.000138436	0.000273166	0.508585892	0.005136267	0.018484292	0.000425002	0.000305915	0.000163011	0.000215888	0.000232346	0.000264963	0.000305729	0.00087893	0.000232262	0.000109941	0.000338277	0.000175105	0.000146586	0.000134364	0.000109934	0.057275975	0.00021586	0.000485347	0.000175147	0.00023217	0.000114006	0.000281149	0.000126238	0.000122149	0.000150651	0.000126221	0.000105863	0.00012622	0.000118078	0.000134364	0.000093648	0.000187314	0.000130292	0.00018323	0.000105863	0.000183236	0.000114006	0.000138436	8.96E-05	0.000109935	0.000138436	0.000146579	0.000130291	0.000105838	0.000166936	0.00017508	0.000101791	0.000146579	0.000114006	0.000211749	0.00012622	0.000171015	0.000118078	0.000195476	0.000179183	0.000171033	0.000130293	0.000126221	0.000130292	0.000118077	0.000171022	0.000138436	0.00015065	0.000162865	9.77E-05	0.000126221	0.000138436	0.000126221	0.000166937	0.000158794	0.000101784	0.000134363	0.000134364	0.000162865	0.000114	0.000146579	0.000142507	0.000203594	0.000122144	0.00012622	0.000146579	0.000138436	0.000158794	0.000183224	0.000150651	0.000130292	0.000154722	0.000130298	0.000154722	0.000171008	0.000134363	0.000134363	0.000134363	0.000154729	0.000118077	0.000134364	0.000166937	0.00015474	0.000142507	0.000162865	0.000154717	0.000114006	0.000134363	0.00017508	0.000130292	0.000166943	0.000138436	0.000109934	0.000138436	0.000138429	8.55E-05
582163	0.002	0.000201142	0.000132692	0.000143947	0.00011362	7.95E-05	8.33E-05	0.000227427	0.00644246	0.035569161	0.000288244	0.2858653	0.000932893	0.001066754	0.000125044	0.000242764	0.432296404	0.004685896	0.016714857	0.000368909	0.000261892	0.000170633	0.000178092	0.000200917	0.000185683	0.000322354	0.000752569	0.000174248	0.000121195	0.000367876	0.00015917	0.000117408	0.000147718	9.09E-05	0.054082318	0.000231269	0.000455201	0.000117408	0.000280431	0.000121195	0.000276682	0.000102258	0.000143947	0.000106046	0.000155298	0.000140138	0.000147741	0.00011362	0.00012877	0.000132557	0.000136344	9.47E-05	0.000193201	0.000147712	0.000121195	0.000106046	0.000143947	9.47E-05	0.000106046	0.000166665	0.000132557	8.33E-05	0.000136344	0.000124983	7.95E-05	0.00011362	0.000178029	0.00012877	0.000159069	0.000124977	0.000143919	0.000136344	0.000121195	0.000147706	0.000117402	9.85E-05	8.71E-05	0.000106046	0.0001515	0.00014392	0.000136361	0.000109833	0.000136344	0.00012877	9.47E-05	0.000136344	0.000151494	0.00012877	0.000174252	0.00012877	0.000124982	0.000124982	0.000121194	0.00011362	0.000166649	9.85E-05	0.000196971	0.00015528	0.000090896	0.000155281	0.000124982	0.000117407	0.00012877	9.47E-05	0.00014392	0.000109833	0.000174229	0.000109833	0.000140132	0.000155282	8.33E-05	0.000143913	8.71E-05	0.000140132	9.85E-05	0.000124983	0.000124982	0.000132556	0.000147707	0.000109838	0.000136344	0.000109833	0.000109827	0.000143919	0.000151493	0.000147707	0.000121195	0.000155287	0.000162856	0.00011362
582164	0.002	0.000158707	0.000103395	0.000075793	0.000124025	9.99E-05	7.58E-05	0.000224088	0.005893159	0.031840212	0.000265674	0.257922961	0.000904482	0.000994526	0.000134386	0.000293322	0.391233932	0.004510233	0.015022384	0.000391034	0.000265832	0.000168935	0.000213758	0.00020688	0.000148188	0.000276059	0.000827053	0.000186183	0.00012058	0.000307056	0.000179229	9.99E-05	0.000134371	0.000110244	0.04851019	0.000241343	0.000386423	0.000103359	0.000186099	0.000137812	0.000217174	0.000110244	0.000110255	0.000103353	0.000151611	0.00012404	0.000117134	0.000106799	9.99E-05	0.00012058	0.000106804	0.000134371	0.000172308	0.00011369	0.000130915	0.000127475	0.00013092	7.92E-05	7.23E-05	7.23E-05	9.65E-05	0.000120579	0.000127469	0.00011369	0.00012747	0.00012748	0.000120579	0.000103354	0.000103354	0.000113689	0.00011369	0.000127491	0.00012058	0.00012058	0.00014125	0.000103354	0.000124025	0.000106799	9.99E-05	0.00014125	0.000137806	7.23E-05	0.000165366	8.96E-05	0.000103354	0.000130915	0.000144701	0.000110244	0.000148146	0.000137815	0.000151591	0.000137805	0.00012746	0.000110244	0.000130915	0.000106799	0.00014125	8.96E-05	0.000110244	0.000124025	0.000130916	0.00011369	0.000117134	0.000127469	0.000141246	0.000124025	9.99E-05	0.00011369	0.000151591	0.000110244	0.00012058	0.000130916	0.000137836	0.000082673	0.000117134	0.000110244	0.000110244	0.00013436	9.99E-05	0.000086128	0.000110244	0.000161931	0.000117134	9.99E-05	8.27E-05	0.000103354	0.000106789	8.96E-05	0.000127469	0.000103354
582165	0.002	0.000171243	0.000122705	7.44E-05	0.000126562	8.55E-05	0.0001041	0.000260467	0.00637323	0.035606471	0.000268168	0.285620672	0.000851985	0.001280662	0.00014503	0.000242044	0.410315766	0.004664872	0.015838237	0.000321056	0.000279339	0.000141472	0.000226924	0.000227005	0.000226917	0.000312843	0.000843874	0.00020092	0.000115253	0.000305161	0.000115254	0.000074357	8.92E-05	0.000148737	0.05248798	0.000234516	0.000405891	0.000126412	0.000185943	0.000126413	0.000223205	9.67E-05	0.000111536	0.000107818	0.000104095	0.0001041	0.000104095	0.000115254	0.000100381	0.000115259	0.000115259	0.000107817	0.00019339	0.000115254	0.000130125	0.000130125	0.000100381	0.00012269	0.000107828	0.000104105	0.000118971	0.00008551	0.000126408	0.000133842	0.000126407	0.000141283	0.000115253	6.69E-05	0.000182202	0.000111535	0.000193379	6.69E-05	0.000137561	0.000115253	0.000133843	0.000133842	0.000126391	0.000107818	0.000189638	0.000167304	0.000145002	0.000115264	0.000111535	0.000130125	0.000144996	0.000137594	9.67E-05	0.000130125	0.000148714	6.69E-05	0.000167309	0.000141284	0.000159879	0.000126407	0.000241794	0.000130124	0.000137561	9.67E-05	8.55E-05	0.000144996	0.000137566	0.000156149	0.000148714	0.000145002	0.000126412	0.000122684	0.000159867	6.69E-05	0.000159867	0.000100377	0.000118971	0.000178456	0.000107817	0.000130124	0.000144996	0.000141296	0.000122689	0.000141278	0.000141278	0.000115253	0.000137561	0.00014872	0.000152432	6.32E-05	7.06E-05	0.000163586	7.81E-05	0.000159873	0.0001041	0.000126407
582166	0.002	0.000157126	0.000100866	0.000115821	0.000100866	8.59E-05	0.000108339	0.000216815	0.006486868	0.034787633	0.000265598	0.281726357	0.000988323	0.001094096	0.000164421	0.000265658	0.453367842	0.00485887	0.016653236	0.000405192	0.0002734	0.000175828	0.000190778	0.000216885	0.00017564	0.000303206	0.00080237	0.000205633	0.000130759	0.000318084	0.000160674	9.34E-05	0.000156939	0.000104603	0.053070509	0.000213033	0.000430321	0.000119546	0.00020555	0.000104603	0.000205554	0.000123288	0.000123304	0.000153179	0.000127017	6.72E-05	0.000138248	0.000112074	0.000123282	8.22E-05	0.00011581	0.000123282	0.0001906	0.000108338	0.000216772	0.000138225	0.000104603	9.34E-05	0.000127017	0.000123282	8.97E-05	9.34E-05	0.000100861	0.000104603	0.000153202	0.000108338	0.000160651	0.000141977	0.000130754	0.000108339	0.000160673	0.000127018	0.000130754	8.97E-05	0.000134483	0.000104603	0.000123282	0.000153168	0.00014196	0.000100867	0.00014196	0.000138225	0.000168123	9.71E-05	8.97E-05	0.000108338	0.000123282	0.000104603	0.000153174	0.000108339	0.000127017	0.000104603	0.000119546	8.59E-05	0.000138225	0.000127018	0.000190544	0.000112074	0.000112074	8.97E-05	0.000100866	0.000100866	0.000153168	0.000149432	0.000127017	0.000112074	0.000130754	0.000123282	0.000145697	0.00014196	0.000127017	0.000164382	0.000108338	0.000104603	0.000123282	0.000112074	0.000153168	0.000119546	0.000130754	0.000104597	0.000119546	0.000130754	0.000127013	0.000138224	0.000127017	0.000145697	0.000134489	0.000130753	0.000112069	0.000149438
582167	0.002	0.000183898	0.000107136	9.95E-05	6.50E-05	9.57E-05	9.57E-05	0.000275676	0.006329783	0.035157322	0.000260385	0.290941828	0.000899547	0.001194192	0.000172306	0.000260638	0.404498997	0.004872471	0.016422103	0.000407484	0.000252904	0.000180067	0.000214387	0.000214389	0.000225845	0.000340988	0.000779555	0.000210596	0.000114789	0.000291076	0.000156876	9.95E-05	0.0001416	0.000133925	0.054531092	0.000222031	0.000506033	0.000122435	0.000187548	0.000133913	0.000210485	0.000110957	0.000110968	0.00013774	0.000118608	0.00012243	0.000126268	9.95E-05	0.000114783	0.000103304	0.000156904	0.000114783	0.000179861	0.000164539	0.000137739	0.000137762	0.000118608	8.80E-05	0.000107131	0.000133913	0.000103316	0.000114788	0.000110945	9.95E-05	0.000133913	0.000118608	0.000110957	0.000141566	0.000195149	0.000133913	0.000168359	0.000145391	0.000195161	0.000141566	0.000133913	9.95E-05	0.000110956	0.000133913	0.000110956	0.000122435	0.000176051	0.000137739	0.000133913	0.000114783	0.000130087	0.000149218	8.80E-05	0.000118609	0.000172192	0.000130087	0.000141566	0.000122435	0.000107131	0.000122446	0.000176012	0.00011861	0.000195142	0.000122435	9.95E-05	0.000126261	0.00013774	0.000103304	0.000130087	0.000130088	0.000130087	0.00012626	0.000160695	0.000149222	0.000160697	0.000168354	0.000114783	0.000110956	0.000114783	0.000103304	9.95E-05	0.000114777	0.000179838	0.000141565	0.00015687	0.000137739	0.000122435	0.000153043	0.000153043	0.000168354	9.18E-05	0.000137739	0.000149218	0.000130086	0.000149218	0.000122435
582168	0.002	0.00017297	0.000105994	0.000094207	0.000125645	0.000102058	9.42E-05	0.000208224	0.007036386	0.036831661	0.00029865	0.293809533	0.00101419	0.001364039	0.000117765	0.00031853	0.633575712	0.005017414	0.017863373	0.000441579	0.000314905	0.000180815	0.000243569	0.000184618	0.000263176	0.000282907	0.000847324	0.000235632	0.000149185	0.000345954	0.000157035	0.000153105	0.000125615	9.42E-05	0.055867273	0.000212109	0.000424643	0.000113852	0.000259236	0.000129535	0.000247447	0.00013346	0.000137387	0.000105983	0.000121685	0.000121685	9.81E-05	0.000109908	0.000113833	0.000164874	0.000109908	0.000117759	0.000200209	0.000133461	0.000137386	0.000117759	0.000141311	0.000113833	0.000149196	0.000062799	0.000145237	0.000109914	0.000141311	0.00012561	0.00010992	0.00012561	0.000137385	0.000117759	0.000164875	0.000160949	0.000160937	0.00013346	0.000149168	0.000145236	0.000164868	0.000109903	9.81E-05	0.000149161	0.000160937	0.000145235	0.000145225	0.000160949	0.00013738	0.00012561	0.000160937	0.000113834	0.000172719	0.000129534	0.000113833	0.000102058	0.000137386	0.000113834	0.000153087	0.000109903	0.000153087	0.000113834	0.00017272	9.42E-05	0.000153093	0.00012561	0.000113834	0.000117759	0.000105983	0.000149161	0.000137385	0.000129535	0.000129535	0.000172713	0.00018449	0.00013346	0.000141312	0.00013346	0.00013346	0.000117759	0.000153087	0.000129535	0.000141311	0.000172707	0.000153087	9.03E-05	0.000105984	0.000121684	0.000141311	0.000141305	0.00012561	0.000113833	0.000109897	0.000109903	0.000157012	0.000125615
582169	0.002	0.000145909	0.000145989	0.000114292	9.46E-05	0.000130056	9.86E-05	0.000244548	0.006984597	0.037895716	0.000268231	0.299744676	0.001078432	0.00125773	0.000122192	0.000300054	0.635755223	0.004754313	0.017367455	0.000363977	0.000256658	0.000141996	0.000205071	0.000240585	0.00018526	0.00028006	0.000787227	0.000173515	0.000145838	0.000339455	0.000110356	0.000145832	0.000145844	0.000165573	0.056952344	0.000244502	0.00045397	0.000165531	0.000236526	0.000157656	0.000244533	9.85E-05	0.000137938	0.000110356	0.000102468	0.000122179	0.000122174	0.000106409	9.06E-05	0.000133996	0.000137938	0.000118232	0.000157656	0.000165525	0.000149762	0.000102468	0.000130068	0.000118232	0.000149761	0.000122156	0.000153708	0.00014188	0.000106409	0.000114292	0.000173437	0.000118232	0.000118232	0.000118232	0.000157644	0.000173414	0.000236565	0.000149761	0.000165544	0.000114292	0.000137938	0.000149761	0.00014582	0.000114291	0.000114291	0.000141873	0.000177367	0.00014582	0.000165532	0.000133996	0.000126114	0.000134003	0.000118238	0.00014582	0.00014188	0.000130055	0.000141879	0.000161596	0.00017736	0.000122173	0.000133996	0.000137937	0.00015372	0.000122173	0.000149761	0.000106409	0.000118232	0.000130055	0.000137939	0.000153701	0.000122173	0.000153702	0.00011035	9.85E-05	0.00017736	0.000165526	0.000106409	0.000118232	0.000141879	0.000133991	0.000106409	8.67E-05	0.000165525	0.000122173	0.000153702	0.000118231	0.000114291	0.000153702	0.000193125	0.000141879	0.000133996	0.000141879	0.000126113	9.46E-05	0.000153702	0.000122173
582170	0.002	0.000148871	0.000100367	8.18E-05	0.000115199	6.32E-05	0.000104062	0.000234278	0.006308547	0.03451753	0.000260386	0.281854364	0.000938185	0.001186531	0.000167302	0.000290431	0.322768557	0.004663686	0.016730835	0.000410262	0.000256848	0.000189725	0.000208286	0.000189671	0.000185874	0.000260418	0.000809547	0.000178512	9.29E-05	0.000346141	0.000159825	0.000130069	0.00010034	0.000126352	0.053361382	0.000226816	0.000472791	0.000159814	0.000197031	0.000107783	0.000226822	0.000126347	0.00012263	0.000104051	0.000133797	0.000122631	0.000111483	0.000078027	7.43E-05	0.000104051	0.000137496	0.000111484	0.000159809	0.000115199	0.000178467	0.000137495	9.29E-05	0.00008547	0.000100335	9.29E-05	0.000118915	0.000126347	0.000130062	0.000104051	0.000100334	0.000137496	0.00011521	0.000130063	0.000141206	0.000107766	0.000174717	9.29E-05	0.000189538	0.000130079	0.000130063	0.000156087	0.000118915	8.92E-05	0.000122631	0.000144929	0.000163525	0.000137495	0.000163519	0.000118915	0.000100334	0.000111483	0.000133779	0.00010405	0.00020819	9.66E-05	0.000122631	0.000100334	0.000126347	0.00015236	0.000230492	0.000104051	0.000170946	0.000115199	0.000130062	0.000126352	0.000107766	8.92E-05	0.000141211	0.000133785	0.00012263	0.000144922	8.92E-05	0.000133785	0.000133779	0.000137495	0.000126347	0.000126347	0.000118915	0.00015236	0.000126347	0.000130063	0.000111471	0.00015236	0.000130063	0.000107766	0.000137495	0.00012263	0.000137495	0.00015236	0.000126347	0.000126341	0.000115198	0.000104051	0.000144929	0.00012263
582171	0.002	0.000221941	0.000110816	9.10E-05	7.12E-05	5.54E-05	0.00010289	0.00020193	0.00683808	0.0371735	0.000289264	0.298594555	0.000926995	0.001202666	0.000150391	0.000273509	0.45027689	0.005018955	0.017814916	0.000389538	0.000273487	0.000205945	0.000233772	0.000289167	0.000190051	0.00030513	0.000886134	0.000217818	0.000106852	0.000229711	0.000138513	9.89E-05	0.000134555	0.00013061	0.057001586	0.000289222	0.000511457	0.000102906	0.000297	0.000134573	0.000273267	0.000130598	0.000122683	0.000130598	0.000134561	0.000110816	0.000118725	0.000114767	0.000122682	9.10E-05	0.000106852	0.000114768	0.000162271	0.00012664	0.000134555	0.00012664	0.000106846	0.000106864	9.89E-05	9.10E-05	0.000122682	9.89E-05	0.000134567	0.000134562	0.000162264	0.000106835	0.000106852	0.000138512	0.000122682	0.00012664	0.000158301	0.000102895	0.000193936	0.000126623	0.000170178	0.00011081	0.000130597	0.000114768	0.000146428	0.000118725	0.000154349	0.00014247	0.000138512	0.000106852	0.000130598	0.000174177	0.000114767	0.000118725	0.0001781	0.00013852	0.000162258	0.00012664	0.000193924	0.000138513	0.000189979	0.000102889	0.000221693	9.50E-05	0.000102895	0.000134555	0.000162258	0.000118725	0.00014247	9.89E-05	0.000118725	0.00012664	0.000197893	0.000122676	0.00014247	0.000154342	0.000130598	0.00012664	0.00014247	0.000118725	0.00012267	0.000134555	0.000134555	0.000154349	0.000122682	0.00012664	0.000166215	0.00011081	0.000142471	0.000134555	0.00011081	0.000130597	0.000162258	0.000122682	0.00012664	0.000166215
582172	0.002	0.000183498	0.000156122	8.14E-05	8.14E-05	0.000115359	5.77E-05	0.000207122	0.005978994	0.031637614	0.000254924	0.258543816	0.000825221	0.001200005	0.00015954	0.000258311	0.352702817	0.004147744	0.014888025	0.000378105	0.000237862	0.000159536	0.00012224	0.000196967	0.000210458	0.000241133	0.000612599	0.000183337	0.00010519	0.000281896	0.000118766	9.16E-05	9.84E-05	9.84E-05	0.048165117	0.000173087	0.000332938	0.000108568	0.000176454	0.000105174	0.000234274	0.000122138	0.000105175	9.16E-05	0.000115353	0.000132322	0.000125532	0.000142506	0.000115359	9.16E-05	0.000105174	8.48E-05	0.000162862	0.000118745	0.000139113	0.000111956	0.000105174	0.00010519	9.16E-05	0.000108568	0.000122138	0.000115353	0.000115353	7.80E-05	7.12E-05	0.000108568	0.000101783	0.000132317	0.000111961	0.000108568	0.000132317	9.16E-05	0.00014928	0.000101782	0.00014928	0.000108568	8.48E-05	0.000098389	0.000152668	0.000105179	0.000159459	5.43E-05	0.000105169	0.000145899	0.000115353	0.000111961	0.000111945	0.000115353	0.000152683	0.000098389	8.82E-05	0.000125532	0.000098389	0.000145888	0.000176484	0.000101782	0.000145888	9.50E-05	0.000105174	0.000135709	0.000101782	8.48E-05	8.14E-05	0.000156076	0.000125532	8.82E-05	0.000108568	0.000118746	0.000128925	0.000078033	0.000122138	0.00011196	0.000135709	8.82E-05	0.000118745	0.000098389	0.000125531	9.50E-05	0.000105175	0.000105175	0.000122138	0.00012892	0.000108568	9.50E-05	0.000118746	0.000132316	0.00007463	7.80E-05	0.00011196	0.000115353
582173	0.002	0.000212987	0.000147324	0.000134969	9.00E-05	0.000118616	0.000126801	0.000229183	0.006871891	0.038306718	0.000257915	0.304825403	0.000941053	0.001313284	0.000188284	0.000208866	0.482552583	0.005249745	0.017989892	0.000381986	0.000303135	0.000135103	0.00024561	0.000225116	0.000208659	0.000426071	0.000829154	0.000184108	0.000106341	0.000298901	0.000126802	0.000163628	0.000159514	0.000126784	0.058238003	0.000257796	0.000479307	0.000139054	0.000229108	8.18E-05	0.000204551	0.000155436	0.000139052	0.00017179	0.000139052	0.000114514	0.000110425	0.000171802	0.000130873	0.000147239	0.000118604	0.000126784	0.000208623	0.000106334	0.00018813	7.77E-05	0.000110418	0.000126783	0.00017995	9.82E-05	0.000163591	0.000110424	0.000163592	0.000134963	0.000110425	0.000122693	0.000134962	0.000179963	0.000167681	0.000159515	0.000175861	0.000139052	0.000122693	0.000147232	0.000143143	0.000114514	0.000134962	0.000159502	0.000134963	0.000163591	0.000171771	0.000130873	0.000130867	0.000151321	9.82E-05	0.000118603	0.000122693	0.000110424	0.000175861	0.000151321	0.000122693	0.000102244	0.000143142	0.000130873	0.000134969	0.000139052	0.000171777	0.000163591	0.000147232	0.000114514	8.18E-05	0.000118603	0.000134963	0.000122693	0.000147233	0.00011452	0.000179956	0.000102256	0.000139046	0.000110424	0.000110424	0.000134963	0.000147232	0.000122693	0.000139052	0.000155418	0.000159501	0.000139052	0.000151322	0.000151322	0.000167682	0.000143143	0.000122693	0.000159501	0.000126778	0.000122693	0.000122693	0.000130867	9.82E-05	0.000126784
582174	0.002	0.000142815	0.000135766	8.70E-05	9.04E-05	9.39E-05	0.000107857	0.000128716	0.005939041	0.032803894	0.000187953	0.263010868	0.000821487	0.00113803	0.000107831	0.000229877	0.42310795	0.004286099	0.015287493	0.000321378	0.000254324	0.000163525	0.00017751	0.000198521	0.000219258	0.000236758	0.000729699	0.000160114	0.000128696	0.00028214	0.000153043	9.04E-05	9.39E-05	0.000114793	0.049423278	0.000261168	0.000421574	0.000097391	0.000194825	0.000125222	0.000250622	0.000107825	0.000121739	0.000107826	0.000093908	8.70E-05	0.000153059	0.000107826	0.000097391	0.000107826	0.000111305	0.000111304	0.000170445	0.000128696	0.000135657	0.000111304	0.000135651	0.000111304	0.000135652	0.000142614	0.000107826	0.000104353	0.000114783	8.35E-05	0.000125217	0.000125217	0.000132173	0.000121739	9.39E-05	9.39E-05	0.000166977	8.70E-05	0.000114767	0.000083478	9.04E-05	0.00013913	0.000107826	0.000111304	0.000111304	0.00010087	0.000163494	0.000097391	0.000142609	0.000104342	0.000114783	0.000125218	0.000100869	0.000128695	0.00012869	9.04E-05	0.000132173	9.74E-05	0.000139135	0.000100869	0.000114777	0.00013913	0.000125217	0.000160015	0.000100869	0.000153043	6.96E-05	9.39E-05	0.000132173	0.000135652	0.000135652	0.000107826	0.000153059	7.30E-05	0.000135652	0.00011826	0.000104347	0.000142619	0.000132173	0.000104347	0.000107825	0.000125217	0.000097391	0.000128695	0.000139124	0.00011826	0.000135651	0.000146087	0.000125217	0.000128695	0.000097391	0.000149565	9.04E-05	9.04E-05	0.00011826	0.000142608
582175	0.002	0.000146446	0.000101257	0.000101247	9.37E-05	8.62E-05	7.50E-05	0.000176284	0.006568385	0.035670975	0.000307816	0.282150564	0.000874361	0.001185553	0.000108762	0.000244111	0.48668255	0.004661075	0.016857848	0.000365331	0.000266706	0.000176417	0.000157538	0.000168945	0.000202583	0.000285302	0.000783037	0.000217749	0.000135	0.000281544	0.000120007	0.000104996	0.000149994	9.37E-05	0.05310728	0.000232623	0.000424324	0.000138756	0.000191334	9.75E-05	0.00021761	0.000101247	0.000131245	0.000138757	0.000101247	0.000119995	0.000112495	0.000112495	0.000104996	9.00E-05	0.000101246	9.00E-05	0.000187522	0.000123744	0.000131245	9.75E-05	0.000165011	9.00E-05	0.000108746	0.000119995	0.000123745	8.62E-05	0.000104996	0.000104996	8.62E-05	0.000105001	0.000146234	0.000101246	0.000116246	0.000131244	0.0001575	0.000108745	0.000183755	9.75E-05	0.000161256	0.000105013	0.000101246	0.000108745	0.000149994	0.000116246	0.000172505	0.000112495	0.000134995	0.000123745	0.000127495	0.000180032	0.000138745	0.000119995	0.000165021	0.000112495	0.000146244	0.000131245	0.000116245	0.000101246	0.000187516	0.000134994	0.000168754	0.000149995	0.000108745	0.000127495	0.000116246	9.00E-05	0.000127495	0.000135001	0.000123745	0.000142494	0.000202554	0.000116246	0.000172517	0.000127495	0.000119995	9.37E-05	0.000142494	0.000138744	0.000104996	0.000123739	0.000161244	0.000104996	0.000153744	0.000119995	0.000164993	0.000104996	0.000157493	0.000116245	0.000116245	9.75E-05	0.000134994	0.000135006	0.000131239	0.000164994
582176	0.002	0.00013137	0.000100199	0.000107037	9.32E-05	0.000100106	9.67E-05	0.000186537	0.006217112	0.031969975	0.000248802	0.268282531	0.000902686	0.001077742	0.000138089	0.000241968	0.387386782	0.004424589	0.015750924	0.000374264	0.000276585	0.000131338	0.000197025	0.000217669	0.000127743	0.000286898	0.000755705	0.000176091	0.00015545	0.000304225	0.000127722	0.000100122	0.000131251	0.000103558	0.04973698	0.000238346	0.000470375	0.000124275	0.000200327	0.000100106	0.000238338	0.000103558	0.000124275	0.000127722	8.98E-05	8.97E-05	0.000110462	8.63E-05	9.32E-05	9.32E-05	0.000144998	0.000110462	0.000176091	7.25E-05	0.000117361	0.000138078	0.000113914	9.67E-05	0.000103558	0.000117366	0.00010701	6.90E-05	6.90E-05	0.000110462	0.000120818	0.000110463	0.000107005	0.000120813	0.000162242	0.00012427	0.000169176	7.94E-05	0.000138078	0.000131174	0.000127738	7.94E-05	0.000138083	0.000124271	0.000093203	8.63E-05	0.000110462	9.67E-05	0.000120813	8.63E-05	7.59E-05	0.000134626	0.000110462	0.000100107	0.000138089	8.98E-05	0.000103564	0.000138078	0.000113914	0.000103558	0.000117367	0.000117366	0.000165704	9.32E-05	0.000134626	0.000120817	0.000113914	0.000117366	0.000117366	0.000100107	9.67E-05	9.67E-05	0.000103558	0.00012427	0.000165704	0.000113915	0.00010701	0.000107011	0.000124271	0.000127722	0.000151876	9.32E-05	0.000120817	8.28E-05	0.000138073	0.000103558	0.000144982	0.000103558	0.000100102	7.25E-05	0.000103548	0.000162247	0.00012427	9.67E-05	0.000113915	0.00012427
582177	0.002	0.000149485	9.47E-05	0.000116548	0.000116493	0.000105577	0.000109213	0.000203964	0.006017132	0.034444944	0.000247771	0.27757465	0.000885575	0.001224472	0.000105588	0.000233304	0.402322105	0.004669121	0.016517479	0.000376561	0.000258969	0.000178646	0.000207742	0.000214977	0.000185763	0.000266049	0.000818735	0.000145623	0.000101932	0.000331754	0.000141993	0.000123785	0.000152924	0.000127414	0.052113479	0.000244078	0.000503506	9.83E-05	0.000182066	0.000109213	0.000214938	8.74E-05	9.83E-05	0.000116511	0.000116493	8.74E-05	6.92E-05	0.000105572	0.000134696	8.37E-05	0.000120133	0.000141976	0.000160222	0.000131055	0.000149268	0.000116494	0.000094651	0.000101932	0.000094651	0.000145616	8.37E-05	0.000171111	0.000094651	0.000094651	0.000123774	0.000123774	0.000138336	0.000094651	0.000163862	0.000167476	0.000182088	0.000116493	0.000160183	0.000131056	0.000134718	0.000138336	0.000094651	0.000109213	0.00016383	8.74E-05	0.000141976	0.000131055	0.000145616	0.000123774	0.000127415	0.000120134	0.000134689	9.83E-05	0.000163824	0.000138336	0.000101932	0.00013833	0.000120133	0.000109213	0.000127415	0.000120134	0.000167471	0.000120133	0.000116493	0.000109213	0.000127414	0.000131055	0.000112848	9.10E-05	0.000120133	0.000127414	0.000141976	0.000116482	0.000152898	0.000112853	0.000109213	0.000127414	0.000138336	0.00016383	0.000145616	9.10E-05	0.000120134	0.000116493	9.83E-05	0.000105572	0.000174751	8.37E-05	0.000145616	0.000214921	0.000123774	0.000149258	0.000131055	0.000152898	0.000116494	9.83E-05
582178	0.002	0.000173727	9.71E-05	8.67E-05	6.24E-05	0.0001006	9.71E-05	0.000218714	0.005935229	0.03313605	0.000239555	0.26123748	0.000858048	0.001188419	0.000173556	0.000253635	0.418569567	0.004249982	0.015704716	0.000432099	0.000229292	0.000145783	0.000163247	0.000204852	0.000173501	0.000309245	0.000647249	0.000142299	0.000114486	0.000309135	0.000152634	0.000142232	0.000124882	0.000114475	0.050101023	0.000190995	0.000416969	0.00011449	0.000208263	0.0001006	0.000197855	0.000093661	0.000131825	0.000124876	0.000124893	7.63E-05	9.37E-05	7.98E-05	0.000111006	0.0001006	0.000142232	0.000100599	0.000145696	0.000128357	0.000135289	0.000111011	0.000110996	0.000117944	8.33E-05	0.000128351	0.000114475	8.33E-05	0.000135289	0.000104068	0.00013182	9.71E-05	0.000145701	0.000117944	0.000135289	0.000093661	0.000117959	0.000100588	0.000121413	0.000114486	0.00016304	0.000100595	0.000086718	9.71E-05	0.000121413	0.000093661	0.000104068	0.000121413	0.000104068	8.67E-05	0.000124882	0.000124892	0.000124882	0.00013182	0.000138769	0.000114475	9.02E-05	0.000128351	9.71E-05	0.000128351	0.000145691	0.000145701	0.000156114	0.000128361	0.000104068	0.000117944	0.000111016	9.37E-05	0.000100599	0.000117944	0.000117944	0.000142227	0.000114475	0.00013182	0.000121413	0.000142227	0.000128351	0.000128351	0.000121412	0.000111006	0.000104063	0.000145695	0.000128346	0.000117933	7.28E-05	0.000107538	0.000135289	7.63E-05	0.000117944	0.000107538	0.000104068	8.32E-05	0.000111006	0.000111006	0.000114475	0.000107537
582179	0.002	0.000160099	0.000134607	0.000105383	7.99E-05	8.72E-05	6.90E-05	0.000189089	0.006305885	0.034920177	0.000243639	0.278050506	0.000799768	0.001170404	0.000141727	0.000236543	0.461208773	0.004573101	0.016303563	0.000401301	0.000269497	0.000207337	0.000170817	0.00015267	0.000167156	0.000243648	0.000751251	0.000214564	0.00010175	0.00027638	0.000116278	0.000145447	0.000105366	0.000123561	0.05006023	0.000250886	0.000495134	9.81E-05	0.000196246	0.000112639	0.000232703	0.000123544	0.000138066	0.00014536	0.000156255	0.000101733	0.000134455	0.000109005	0.0001272	0.000112633	0.000123533	0.000112639	0.000145339	0.000112633	0.000145356	0.000116267	0.000109	8.72E-05	9.08E-05	0.000109	0.000109	0.000127167	9.45E-05	0.000105366	0.000112633	0.000148967	0.000112633	0.0001199	0.000141706	0.000134434	0.000181678	8.72E-05	0.000109001	0.000109	0.000174444	0.000116267	0.000123533	0.000145345	0.000109	0.000112633	0.000152601	0.000105367	0.000108985	9.45E-05	0.000101733	0.000116267	0.000138072	7.63E-05	0.000123534	0.000127166	0.000123534	9.81E-05	0.000130805	0.0001526	0.000170778	7.63E-05	0.000178047	8.72E-05	9.08E-05	0.000138072	0.000112633	0.0001308	8.72E-05	0.000159938	0.000159866	0.00010541	0.000159878	7.99E-05	0.000207133	0.000101733	0.000127166	8.36E-05	0.000127162	8.36E-05	0.000101733	0.000130794	0.000112634	7.63E-05	0.000156233	0.000112633	0.000123528	0.000127167	0.000181678	0.000116267	0.000116262	0.000101733	0.000134434	0.000127166	0.000148967	0.000123533
582180	0.002	0.000183299	9.55E-05	9.95E-05	0.000107428	0.000115387	0.000103449	0.000278771	0.006627569	0.037092609	0.000234981	0.297811684	0.001024069	0.001225795	0.000143238	0.000270966	0.460454351	0.004969455	0.017272005	0.000407243	0.000295088	0.000179273	0.000262942	0.00021104	0.000234855	0.000278795	0.000842851	0.000163216	0.00014325	0.000402511	0.000107428	0.000111401	7.16E-05	0.00010345	0.057000328	0.000207085	0.000418523	9.95E-05	0.000214931	0.000159196	0.000250821	0.000155212	0.000143238	0.00008754	0.000175087	0.000115405	0.000155181	0.000115386	0.000183033	0.000095492	0.000187047	0.000119365	0.000171102	0.000115387	0.000171108	0.000135281	0.000115386	0.000127323	0.00013926	0.000119371	0.000127323	0.000127324	9.95E-05	0.000111407	0.000139306	0.000123343	0.000167123	0.000127323	0.000151195	0.00013528	0.000215	0.000147216	0.000155176	0.000107422	0.000107428	0.000107428	0.000111401	0.000123344	0.000143238	0.00010345	0.000202957	0.000167118	0.000155175	0.000119365	7.56E-05	0.000123343	0.000155175	0.000179054	0.000127323	0.00010345	0.000119365	0.000123338	0.000167136	0.000139259	0.000187012	0.000147217	0.000187024	0.000115375	0.000151195	0.000115387	8.75E-05	0.000167111	9.55E-05	0.000131302	0.000151195	0.000119365	0.000139259	0.000131302	0.000167112	0.000155174	0.000143238	0.00013926	0.00013528	0.000107428	0.000111407	0.000151195	0.00013926	0.000127318	9.95E-05	0.000123332	0.000111401	0.000111406	0.000127323	0.000147216	0.000111407	0.000151195	0.000123343	0.000123343	0.000159142	0.000115386
582181	0.002	0.000207241	0.000110856	8.87E-05	9.24E-05	0.000107162	0.000110856	0.000225565	0.006425681	0.033927655	0.000236741	0.28215004	0.000936484	0.001213556	0.000159005	0.000214642	0.419801103	0.004899897	0.015951955	0.00036368	0.000288773	0.000125665	0.000240471	0.000232988	0.000229188	0.000314497	0.000823665	0.000251471	0.000110856	0.000299674	0.000133044	8.13E-05	0.00016629	0.000118263	0.052360837	0.000258835	0.000462725	7.76E-05	0.000177405	0.000151515	0.000229268	0.000121942	0.00015152	0.000107162	0.000147808	0.000118264	0.000121942	0.000103466	0.000118252	0.000114551	0.000133028	0.000107161	0.000118247	9.98E-05	0.000133027	0.000118247	0.000133033	0.000110856	0.000121942	0.000114552	0.000136729	9.61E-05	0.000166296	0.000107172	0.000118248	0.000121942	0.000144112	0.000114552	0.000151542	0.000121942	0.00017371	0.000107161	0.0001589	0.000107162	0.000107156	0.000110862	0.000118247	0.000107161	0.000147814	0.000103466	0.000225498	9.98E-05	0.000151504	0.000110856	0.000107162	0.000121941	0.00011454	0.000107161	0.00016629	0.000125637	0.000125637	7.39E-05	0.000162595	0.000162594	0.000155204	7.76E-05	0.000121942	0.000125643	0.000125638	0.000114552	0.000147808	9.98E-05	0.000103466	0.000136722	0.000166284	0.000110856	0.000121942	8.87E-05	0.000136723	0.000125637	0.000121941	0.000136722	0.0001589	0.000110856	0.000118247	0.000114552	9.24E-05	0.000136722	0.000147808	0.000140419	0.000144112	0.000121941	0.000103466	0.000103466	0.000107161	0.000129332	0.000114551	0.000103466	8.87E-05	0.000155198
582182	0.002	0.00015342	0.000145141	0.000133071	8.47E-05	0.000100784	9.68E-05	0.000233985	0.007048602	0.037635745	0.000326948	0.306323534	0.00095656	0.001278294	0.000177435	0.000246264	0.455246128	0.005052446	0.017766181	0.000351952	0.000294947	0.000121038	0.000193591	0.000193617	0.000217762	0.000318876	0.000772552	0.000201617	0.000108848	0.000302678	0.00018557	0.000153193	0.000157254	0.000145147	0.057804829	0.000225885	0.000351063	0.000169341	0.000197593	0.000124972	0.000250098	0.000112879	0.000141097	0.000116909	0.000153223	0.000149155	0.000145136	0.000129004	0.000120941	0.00014916	0.000108847	0.000112879	0.000213849	0.000141098	0.000145129	0.000185474	0.000133035	0.000116904	0.000129004	0.000108847	0.000137079	0.000120941	0.000108848	0.000133035	0.000104816	0.000157219	0.000165299	0.000116915	0.000141097	0.000104816	0.000161274	0.000137067	0.000133035	0.000112891	0.000169324	0.000145129	0.000137067	0.000137067	0.000169323	0.000104816	0.000177387	0.000181417	0.000153204	0.000153192	0.000124985	0.000149173	0.00011691	0.000104816	0.000157229	0.000129004	0.000161255	0.000145129	0.000189507	0.000124972	0.000145129	0.000100784	0.000153193	0.000116909	0.000133036	9.27E-05	0.000177386	0.000133035	0.00011691	0.000181431	0.000129004	0.000116909	0.000173349	0.000116909	0.000173355	0.00010481	0.000120941	8.47E-05	0.000169317	0.000116909	0.000068521	0.000129004	0.00014513	0.00011691	0.000133035	0.000129004	0.000100784	0.000112878	0.000108841	0.000145129	0.000133035	0.000129004	0.000104816	0.000137067	0.000137067	0.000141097
582183	0.002	0.000173259	0.000110455	9.20E-05	6.63E-05	9.57E-05	0.000121475	0.00017309	0.006736073	0.034308177	0.000287375	0.275686952	0.000865779	0.001118799	0.000136206	0.000206448	0.47435716	0.004343053	0.016565607	0.000339837	0.000239749	0.000147369	0.000209962	0.000243299	0.000220976	0.000232086	0.000660878	0.000210022	9.94E-05	0.000302246	0.000136212	0.000117806	0.000106756	0.000106752	0.052232617	0.000283761	0.000401806	9.94E-05	0.000162002	0.000139881	0.000220965	9.20E-05	0.000121477	0.000139898	0.000147249	9.94E-05	0.000158298	0.000128838	0.000147243	0.000117795	0.000117796	9.94E-05	0.000158298	0.000121476	0.000128838	9.57E-05	0.00010307	0.000139897	0.000106751	0.000106752	0.00015093	9.94E-05	0.000143569	0.000114113	9.94E-05	0.00010307	0.000150925	9.20E-05	0.000121476	9.57E-05	0.00020256	7.73E-05	0.00020251	8.83E-05	0.000158298	0.000128838	0.00010307	0.00016566	0.000161963	0.000117789	0.000158336	0.000143568	0.000114119	0.000117795	8.84E-05	0.000114114	0.000110432	9.94E-05	0.000154616	0.000139886	9.94E-05	0.000114113	0.000139881	0.000125157	0.000143562	0.000110432	0.000202494	8.83E-05	0.000106752	0.0001362	0.000110432	0.00010307	0.000132514	0.000147244	0.000154605	0.000125157	0.000154606	0.000114113	0.0001362	0.000191422	0.000161973	7.36E-05	0.000125157	0.000139881	9.94E-05	0.000121475	9.20E-05	0.000150919	0.0001362	0.000121475	0.000150925	9.57E-05	0.000103065	0.000139881	0.000117795	0.000077297	0.000106751	0.000136199	0.000121475	0.000103076
582184	0.002	0.000158556	0.00012963	7.56E-05	0.000133159	9.72E-05	8.28E-05	0.000201685	0.005998778	0.033292932	0.000241366	0.273591856	0.000813658	0.001166803	0.00018724	0.000266791	0.451618613	0.004537076	0.015829073	0.00031045	0.000255957	0.000143989	0.000169357	0.000223334	0.000133169	0.000262972	0.000824331	0.000143967	0.000129603	0.000295369	0.000107967	0.000107967	0.000111565	0.000111571	0.051569107	0.000219751	0.000494062	8.28E-05	0.000165578	0.000129565	0.000280959	7.20E-05	0.000125962	8.64E-05	0.000107967	0.000143967	0.000104368	7.92E-05	0.000111592	0.000100769	0.000122363	0.000125962	0.000147572	0.00014038	0.000136759	0.000140357	8.28E-05	9.72E-05	0.000122362	0.000115165	0.000147566	0.000107967	9.36E-05	0.000100769	0.000125962	0.000136758	0.000147565	7.56E-05	0.000100769	0.000100769	0.000133181	0.00008278	0.000140357	0.000129561	0.000122362	8.64E-05	0.000151159	5.76E-05	0.000104368	0.000115165	0.000176385	9.36E-05	0.000179961	0.000104368	0.000176367	0.000115165	9.72E-05	0.000122362	0.000201614	0.000118764	0.000107967	0.00012956	9.00E-05	0.000143951	0.000165567	0.000104368	0.000118763	0.000104368	0.00012956	0.000111565	0.000122362	0.000151159	0.000140362	0.000122363	9.00E-05	0.000140356	0.000151154	0.000122368	0.000100769	0.000151159	0.000104368	0.000115159	0.00012956	0.000111565	0.000136758	0.000107967	0.000107967	0.000129561	0.000118764	0.000122362	0.000122362	0.000111566	0.00016195	0.000147555	0.000129565	0.000100758	6.48E-05	0.000125962	0.000136758	0.000118763
582185	0.002	0.000126349	0.000130006	0.000145275	8.03E-05	0.000107045	0.000107045	0.000206504	0.006752127	0.035942485	0.000264092	0.284359118	0.000906749	0.001251252	0.000145322	0.000291174	0.453019132	0.004871136	0.016760918	0.000449523	0.000271853	0.000149298	0.000237207	0.000237365	0.000183587	0.000264077	0.000825341	0.000145299	9.94E-05	0.000306148	0.00017214	0.000103233	0.000141464	0.000137629	0.053877555	0.000221928	0.000478733	0.000103223	0.00017205	0.000114691	0.000218006	0.000122337	0.000156756	0.000103222	0.000133812	9.94E-05	0.000133812	8.79E-05	0.000122337	0.000126161	0.000137635	0.000091753	0.000187335	0.000160568	0.000149104	0.000152927	0.000145293	0.000114691	0.000103222	9.94E-05	0.000137629	0.000152921	0.000130006	0.000145275	0.000129995	0.000149099	0.000137635	9.56E-05	0.000149099	9.56E-05	0.000164391	0.000122337	0.000175873	0.000118525	0.000233298	0.000137629	6.50E-05	0.000129983	0.000133807	0.000114691	0.000152921	0.000110868	0.000137641	0.000133807	0.00011469	0.000114691	0.000110869	0.000118509	0.000129983	0.00012616	0.000118514	0.000103222	0.000152927	9.56E-05	0.000198826	0.000103216	0.000172055	0.000149099	0.000118514	0.000156744	0.000126161	0.000114691	0.000160568	0.000107045	0.000160567	0.000160567	0.000156744	0.000129983	0.000172037	0.000107045	0.000114691	0.000133806	0.000141453	0.000122337	9.18E-05	8.03E-05	0.000118508	0.000141453	0.000152921	8.41E-05	0.000133807	0.000168214	0.000137618	0.000122337	0.000149099	0.000152922	0.000110868	0.000107039	0.000107045	0.000133806
582186	0.002	0.000143601	0.000113223	9.81E-05	9.06E-05	9.81E-05	8.68E-05	0.000230335	0.006426149	0.035887822	0.00029462	0.288682374	0.000963769	0.001215821	9.81E-05	0.000306168	0.411705745	0.004761571	0.016708053	0.0004169	0.000238116	0.000173822	0.000192561	0.000241755	0.0002532	0.000211521	0.000765141	0.00019255	0.0001283	0.000332438	0.000200057	0.000124544	9.43E-05	0.000113201	0.053482615	0.000302224	0.000396757	0.000143551	0.000162268	0.000139626	0.000249203	0.000113201	0.000143387	0.000132067	0.000116985	0.000124521	0.000143387	0.00012452	0.000101881	0.000120747	0.000113206	9.81E-05	0.000192492	0.000109428	0.000120747	0.00010188	0.00010188	0.000116975	9.06E-05	0.000120747	0.000101881	0.000083008	0.000128295	0.000116975	0.000139615	0.000113201	0.000158481	9.06E-05	0.000147161	0.000192498	0.000188702	7.17E-05	0.000116975	0.000139614	0.000173598	0.000139615	0.000150934	7.55E-05	0.000139615	0.000116975	0.000128294	0.000154713	0.0001132	0.000109427	9.43E-05	0.000128294	0.00010188	0.000143371	0.000218986	0.000154713	0.000124521	0.000086787	0.000158481	0.000109427	0.000166045	0.000113201	0.000116974	0.000113195	9.43E-05	0.000169829	0.000132068	0.000135841	0.000113201	0.000116974	0.000188691	0.000124521	0.000135841	0.000147161	0.000132068	9.81E-05	0.000158482	0.000132067	0.000132067	9.81E-05	0.000116975	0.000166028	0.000128294	9.05E-05	0.000169808	0.000120747	0.000154713	0.000139615	0.000192464	0.000105654	0.000135841	0.000181144	0.000132067	0.000135842	0.00012452	0.000150934
582187	0.002	0.000155833	0.000083507	7.97E-05	9.87E-05	0.000087285	9.87E-05	0.000231657	0.006652436	0.035469812	0.000258325	0.286721145	0.000881174	0.001215235	0.00014042	0.000277642	0.445916767	0.004819063	0.016501954	0.000377127	0.00020906	0.000155612	0.000201385	0.000205124	0.000186015	0.000285118	0.000804008	0.000136631	0.000113856	0.000326858	0.000136632	0.000102466	0.000102465	0.000121434	0.053661716	0.000284845	0.000486638	0.00014425	0.000235582	0.00014421	0.00023165	0.000144216	0.000110055	0.000125235	0.000132826	0.000132831	0.00011385	0.000125235	0.000102465	0.000129037	0.000110055	0.00010626	0.000117646	0.00011385	0.000129031	0.00011385	0.000178365	0.000117646	0.000087285	0.000163191	0.000106259	0.000110055	0.000151811	0.00010626	0.000110043	0.000129031	0.000125236	0.000140415	0.000166991	0.00013283	0.000167021	0.00010626	0.000163185	0.000102459	0.000110055	7.97E-05	0.0001518	0.000102465	0.00012903	0.00010626	0.000174599	9.11E-05	0.00012903	0.00012144	0.000079695	0.0001518	0.00012144	0.000113844	0.000170775	0.00012144	0.000159391	0.000110055	0.00010626	0.00010626	0.000148005	0.000102465	0.000170782	0.00014421	0.000117645	8.35E-05	0.00012903	0.000113844	0.000151801	0.0001518	0.0001518	0.00014421	0.000121441	0.000193551	0.000155584	0.00012903	0.00012144	0.000132825	0.00010626	0.000125236	0.00012903	0.00012144	0.000148005	7.21E-05	0.000125235	9.87E-05	0.000155595	0.00013662	0.000117646	0.000148005	0.00011385	0.000148	9.49E-05	0.00013662	0.000170781	0.000117646
582188	0.002	0.000111335	9.68E-05	0.000107584	0.000100411	8.61E-05	8.61E-05	0.00022609	0.005993294	0.033152723	0.000229757	0.273716488	0.000876042	0.001133412	0.000136278	0.000233447	0.390019294	0.004427475	0.015732953	0.000381788	0.00024422	0.000129132	0.000211737	0.000218916	0.000172243	0.00028003	0.000828665	0.000168682	6.10E-05	0.000276425	0.000125535	9.68E-05	0.000132708	0.000121933	0.051890273	0.000236884	0.000488751	0.000118342	0.000186592	0.000143451	0.000272767	0.000103997	0.000147036	9.68E-05	6.45E-05	9.68E-05	0.000132687	0.000143455	9.32E-05	0.000132691	0.000132703	0.000132681	0.000157811	0.000118341	0.000118342	8.97E-05	0.000129099	0.000121928	0.000121928	0.000129165	9.68E-05	9.32E-05	0.000100411	0.000118342	0.000107584	9.68E-05	0.000143451	0.000125546	0.000161381	9.32E-05	0.000186516	9.68E-05	0.000147036	0.000154219	0.000143451	0.000132687	0.000107584	0.000111169	0.000139858	0.000107584	0.000147043	0.000111169	0.0001291	0.000114757	9.32E-05	0.000129106	0.000114756	0.0001291	0.000143444	0.000121928	0.000107584	9.68E-05	0.000139859	0.000121929	0.00011117	0.000118341	0.000157801	0.000100411	0.000147031	7.89E-05	9.32E-05	0.000103998	0.000143444	0.000154203	0.000100406	9.32E-05	0.000118341	0.000175763	0.000211641	0.000086056	0.000136279	0.000139848	0.000143451	0.000139859	0.00011117	0.000118342	0.000147031	0.000107589	0.00013268	0.00011475	0.000164967	0.000100411	0.000168548	0.000103992	0.000161375	0.000107578	9.32E-05	8.96E-05	0.000114756	0.000100411
582189	0.002	0.000176141	0.000132891	0.00016031	0.000101624	8.99E-05	0.000125231	0.000179863	0.006536476	0.036452766	0.000305272	0.292899971	0.000898831	0.001390109	0.000148584	0.000242695	0.457766221	0.004930376	0.016890389	0.000333298	0.000278213	0.00020354	0.000250295	0.000226863	0.000152434	0.000340735	0.000717588	0.000199434	0.000128977	0.000277712	0.000128977	9.38E-05	0.000152474	0.000140702	0.056224051	0.000265937	0.000536509	0.000148653	0.000179816	0.000121166	0.00022291	0.000121161	0.000160244	7.82E-05	0.000148531	0.000128976	0.000132885	0.000113344	8.21E-05	0.00012116	0.000125068	0.000125068	0.00014853	0.000113344	9.38E-05	9.38E-05	0.000109434	8.60E-05	0.000109429	0.000121161	0.000125068	9.38E-05	0.000132886	0.000132885	0.000140702	0.000152457	0.00014461	0.00012116	0.000132885	0.00015244	0.000203267	8.21E-05	0.000160244	0.000128977	0.000113332	0.000125068	0.000148519	0.000101617	0.000160244	8.99E-05	0.000156335	0.000113343	0.000164165	0.000109423	0.000148519	0.000128977	0.000183729	4.69E-05	0.000168067	0.000140702	0.000136794	0.000128976	9.38E-05	0.000132885	0.000160256	0.00012116	0.000136794	0.000128976	0.000105526	0.000136793	0.000128976	0.000125075	0.000125068	0.000144611	0.000168067	0.000168096	0.000160244	9.38E-05	0.000191535	0.000156336	0.000132885	0.000125068	0.000132885	0.000113344	0.000152427	0.000117252	0.000132885	0.000125068	0.000113343	0.000136794	0.000148519	0.000136794	0.000136794	0.000125068	9.38E-05	0.000109435	0.000113343	9.77E-05	0.00017197	0.000183706
582190	0.002	0.000113807	0.000117227	8.88E-05	7.81E-05	0.000110107	9.95E-05	0.000202579	0.006055048	0.03350397	0.000213364	0.270896088	0.000935628	0.001148319	0.000124341	0.000295284	0.395263958	0.004333953	0.015637894	0.000420938	0.000234814	0.00017774	0.000199043	0.00023464	0.000238192	0.000220457	0.000730957	0.000163444	0.000124325	0.000313053	0.00015642	0.000156291	0.000113659	8.17E-05	0.051348145	0.000234564	0.000498332	7.46E-05	0.000181203	0.000159886	0.000227489	0.000138528	0.000113659	0.000103003	0.000110107	8.52E-05	9.95E-05	0.000110107	9.59E-05	0.000117211	0.000117247	0.000124314	0.000127866	0.000145632	0.000117216	0.000120762	0.000131429	0.000124315	0.000110113	0.000110107	0.000177661	0.000110107	0.000103003	0.000113659	0.000138527	0.000110107	0.000156291	0.000085244	0.000124315	8.17E-05	0.00013497	0.000113659	0.000149177	0.00011366	0.000149183	0.000113659	0.000113675	0.000120758	0.000113648	0.000106555	0.00011721	9.23E-05	0.000149178	0.00013497	0.00011721	0.000131418	0.000138517	0.000106555	0.000120762	0.000131424	0.00012433	0.000106555	0.000131418	8.17E-05	0.000110107	0.000113659	0.000159838	0.000103003	0.00013497	0.000127887	0.000127877	0.00011721	7.46E-05	0.00011721	0.000120762	9.59E-05	8.88E-05	0.000138522	0.00018116	9.95E-05	0.000145626	0.000120762	0.000156281	9.95E-05	0.000159838	0.000127867	0.000127866	0.000103004	0.00011721	0.000163389	0.000142069	0.000110107	0.000145626	0.000110107	0.000138521	0.00011721	0.000113658	9.95E-05	0.000138522	9.95E-05
582191	0.002	0.000175549	0.000138933	0.000109588	0.000149787	9.50E-05	8.77E-05	0.000204603	0.00637214	0.033721078	0.000226659	0.277765265	0.000943689	0.001236153	0.000164527	0.000329453	0.459671647	0.004944692	0.016335228	0.000429185	0.000219558	0.000149798	0.000171849	0.000259546	0.000197295	0.000292512	0.000788293	0.000182741	0.000149754	0.000332916	0.000124199	0.00012054	0.000116877	9.86E-05	0.05117723	0.000186422	0.000416988	0.000116877	0.000186317	0.000116878	0.000215634	0.000131487	0.00014976	0.000109572	0.000116877	8.40E-05	0.000124182	0.000124187	7.67E-05	0.000113225	0.000116878	0.000105919	0.000135145	0.000142467	0.0001534	0.000109572	0.000102268	0.000127851	0.000113224	0.000149754	0.000109572	0.000116877	0.00012053	8.77E-05	8.77E-05	0.000102267	0.000138791	9.13E-05	0.000124182	0.000157059	0.000179039	0.000105919	0.000171685	0.000109572	0.000146096	7.67E-05	0.000109572	0.000113225	0.000127833	0.000127834	0.000135139	0.000124187	0.000153401	0.000142449	0.000109572	0.000116877	0.000127833	0.00010592	0.000142444	0.000102268	0.000131486	9.13E-05	0.000153401	0.000124182	0.0002046	0.000102267	0.000157054	0.000105919	0.000113224	0.000149749	0.000131486	0.000149749	0.000120529	0.000153412	0.000142445	0.000131487	0.000105914	0.000146107	0.0001534	0.000135134	0.00010592	0.000109572	0.000138791	0.000109567	9.86E-05	9.13E-05	0.000149749	8.77E-05	0.000131486	0.000102267	0.000142444	0.000135138	0.000124182	0.000120524	0.000124182	0.00013514	0.000142443	0.000124182	0.000157053	0.000120529
582192	0.002	0.000165394	0.000137805	0.000114101	8.65E-05	0.000106166	7.86E-05	0.000208491	0.006706113	0.037074828	0.000267653	0.300297936	0.000996481	0.001306904	0.000153358	0.000259908	0.471839399	0.005019334	0.017623678	0.000418471	0.000244394	0.000157477	0.000180913	0.00019285	0.000169112	0.000342616	0.000694333	0.000192773	0.00015337	0.000334675	0.000133691	0.000106166	0.000082574	9.04E-05	0.055855008	0.000188861	0.000476802	0.000133704	0.000255759	0.00011007	0.000236052	0.000110117	0.000114031	0.000117963	9.83E-05	0.000137623	0.000106161	0.000153352	0.000133691	0.000106166	0.000133722	0.000129759	0.000180908	0.000141555	0.000121896	0.00011403	9.44E-05	0.000117992	0.000117963	9.83E-05	0.00011403	0.000133691	0.000110099	0.000114031	0.000102223	0.000133692	0.000125827	0.00012976	0.00014942	0.000121896	0.000133691	0.00011403	0.000169087	0.000165166	0.000153358	0.000141555	0.000141561	0.000157285	0.000153358	0.000102235	0.00017698	0.000106166	0.000157285	9.44E-05	0.000102236	0.000153352	0.00012976	0.000106166	0.000157326	0.000125827	0.000180888	0.00012976	0.000114026	0.000133691	0.000153352	0.000129748	0.00014942	0.000133686	0.000102235	0.000145487	0.000121896	0.000121895	0.000110093	0.000196617	0.000125827	0.00014942	0.000141555	0.000145488	0.000173013	0.000145482	9.44E-05	0.000141544	9.83E-05	0.000082574	0.000121895	0.000110093	0.000145488	0.000117963	0.000165149	0.000137635	0.00014942	0.000165149	0.000145487	0.000117963	0.000145488	0.000153358	0.000137623	0.00011403	0.000149414	9.04E-05
582193	0.002	0.000209621	0.000153285	0.000108394	8.22E-05	0.000104651	0.000127083	0.000228199	0.006764813	0.034581133	0.000276884	0.283859289	0.00103026	0.001170197	0.000149508	0.000299558	0.435097509	0.004515956	0.016921806	0.000405302	0.00026969	0.000183269	0.000224561	0.000194459	0.000142056	0.000280606	0.000787875	0.000201926	0.000149502	0.00028432	0.000156983	0.00014206	0.000100914	0.000104651	0.054372026	0.000246812	0.000486809	0.000134552	0.000190668	0.000138301	0.00025057	0.000134557	0.00013829	0.000112149	0.000115865	0.000115864	0.000112127	0.000172051	0.000115865	0.000134563	0.000119602	0.000119602	0.000183169	0.000127077	0.000127077	0.000119603	9.72E-05	6.73E-05	8.60E-05	0.000123339	0.000115865	0.000119635	0.000142038	0.000149502	0.000127077	0.00013082	0.000149508	0.000115864	0.00013829	9.34E-05	0.000134552	0.000108389	0.000190655	9.34E-05	0.000164452	0.000127088	0.000138301	0.000119602	0.000119602	0.000115865	0.000145766	0.000100914	0.000127077	0.000108384	0.000100914	0.000164457	0.000145753	0.000130815	0.000164454	0.000127077	0.000123339	0.000134553	0.000130814	0.000156978	0.000201879	9.34E-05	0.000164465	0.000156978	0.000142027	0.000104651	0.000104651	0.000145765	0.000108378	0.000171932	0.000156978	0.000160715	0.000142027	0.000156978	0.000127077	0.000134541	0.000142027	0.000100914	0.000142027	0.000134552	0.000160716	0.000127077	0.000100914	9.34E-05	0.000153239	0.000100914	0.00015324	0.000104635	0.00013829	0.00012334	0.000130814	0.000123339	0.000104651	7.47E-05	0.000119602	7.48E-05
582194	0.002	0.000182412	0.000096448	0.000103564	6.79E-05	0.00012143	0.00010357	0.000225173	0.006256555	0.033598602	0.000250185	0.268271177	0.000843772	0.001064005	0.000121441	0.000239584	0.386668509	0.004532395	0.015567344	0.000412492	0.00026861	0.000182337	0.000182215	0.000225153	0.000171471	0.000293198	0.000763574	0.000228696	9.64E-05	0.000303984	0.000178666	0.000142864	9.64E-05	1.00E-04	0.050728137	0.000225125	0.000529816	0.000128562	0.000160713	0.00013571	0.000243051	7.14E-05	0.000125006	9.64E-05	0.000114277	0.000110711	0.000128563	0.00012142	0.000117848	7.86E-05	0.000110706	0.000107141	0.000182189	0.000139276	0.000135705	0.000117848	9.64E-05	1.00E-04	1.00E-04	0.000107135	0.000110706	0.000110706	0.00012499	0.000107135	0.000150001	0.000117848	0.000128563	0.000107135	0.000107136	1.00E-04	0.00021077	0.000146429	0.000157143	1.00E-04	0.000157147	0.00012142	1.00E-04	9.64E-05	0.000110701	8.57E-05	0.000160708	0.000139276	0.00017858	9.64E-05	8.57E-05	0.000114277	7.86E-05	0.000103564	0.000114277	0.000139276	0.00013926	0.000110707	0.00012142	0.000107135	0.000157132	0.00012142	0.000157137	0.000128562	0.000135704	0.000160708	0.000103564	0.000103564	0.000117849	1.00E-04	8.21E-05	0.000139276	9.29E-05	0.000107135	0.000107135	8.57E-05	9.64E-05	0.000135699	0.000117848	8.57E-05	0.000128562	0.00012499	0.000114277	0.000089279	1.00E-04	0.000110707	0.000149989	0.00012142	0.000149989	0.000124991	9.29E-05	0.000110706	0.000110706	0.000139275	0.00012142	0.000153571
582195	0.002	0.000155607	0.00010253	8.12E-05	0.000162536	8.83E-05	6.36E-05	0.000176703	0.006212717	0.03321064	0.000215623	0.262618442	0.000848483	0.001188418	0.0001378	0.000240546	0.381847363	0.004485064	0.015461973	0.000397408	0.000229964	0.000162636	0.000201571	0.000201544	0.000162616	0.000297129	0.000784003	0.000219163	8.83E-05	0.000336304	0.000158956	0.000102434	9.54E-05	0.000113031	0.049959039	0.000233346	0.00040675	0.00013782	0.000183732	0.00012716	0.000254482	9.54E-05	8.12E-05	0.000116564	0.0001413	9.18E-05	8.83E-05	9.18E-05	0.0001095	0.000120096	0.000123628	0.0001095	0.000134225	0.000130693	0.0001095	0.0001095	0.000158957	9.18E-05	8.48E-05	0.000120096	0.000102434	0.000109499	0.000123628	8.83E-05	0.000123628	0.000105967	0.000116564	0.000120102	0.00014129	7.42E-05	0.000130693	0.000158966	0.000120096	0.000113042	0.000144827	0.000116563	0.000148359	0.000109499	0.000155428	0.000105967	0.000123628	0.000105967	0.000116564	0.000109499	8.12E-05	0.000120096	9.89E-05	6.71E-05	0.000130698	9.54E-05	0.000102435	9.89E-05	0.000134225	0.000130698	0.000134225	0.0001095	0.00016956	0.000127161	0.000155418	0.000120096	8.48E-05	7.42E-05	0.0001095	0.000123628	0.000116564	9.54E-05	9.89E-05	0.00012716	0.000176622	0.000120101	0.000134225	0.000116564	0.000105967	0.00012716	0.000158957	0.000137756	0.000130693	0.000134225	0.000102434	0.000113032	0.000137757	9.18E-05	0.000148354	0.00012716	9.89E-05	0.000148354	0.000134225	0.000098892	0.000116563	8.83E-05
582196	0.002	0.00016935	9.00E-05	0.000143953	0.000104361	0.000104361	0.000154866	0.000216045	0.005861146	0.033956503	0.000234135	0.276446756	0.000835629	0.00105045	0.000115151	0.000245006	0.426767459	0.004547009	0.015505848	0.000368603	0.00022346	0.000126015	0.000180022	0.000234116	0.000165549	0.000259327	0.000725885	0.000187262	0.000158372	0.000346038	0.000136746	0.000111546	0.000115145	9.72E-05	0.051710415	0.000259363	0.000425423	0.000111547	0.000273655	0.000154743	0.000190811	8.64E-05	0.000115145	9.36E-05	0.000118743	0.000122341	0.000111552	0.000111542	7.20E-05	0.000104351	0.000122342	0.000115145	0.000176354	0.000115146	0.000133137	0.000125939	0.000136734	0.000115145	0.00010435	0.000111546	0.000143931	9.36E-05	0.000111542	8.64E-05	0.000133137	9.36E-05	0.00015833	7.56E-05	0.000118738	0.000129539	0.000172762	0.000169114	0.00013312	0.000133137	0.000165559	0.000104351	0.00012594	0.00010435	0.000151122	0.00010435	0.00015833	9.00E-05	0.000111546	0.000118743	0.000129539	0.000143931	9.72E-05	0.000129538	0.000183588	9.36E-05	7.56E-05	0.000161939	0.000154737	0.00009355	0.000143931	0.000129543	0.000125941	0.000122341	0.000079162	0.000115145	9.00E-05	0.000118744	0.000147525	0.000161939	0.000100747	0.000183566	0.000129538	0.000107948	0.000183534	0.00010435	0.000151127	0.000140333	0.000118744	9.00E-05	0.000140333	0.000115145	0.000115151	0.000151133	0.000143931	9.35E-05	0.000133137	0.000118743	0.000133137	0.000143931	0.000129538	0.000118743	0.000133137	0.000122348	0.000115134	0.000129538
582197	0.002	0.000156862	8.70E-05	7.66E-05	9.75E-05	0.000111414	0.000100955	0.000149704	0.00582008	0.032922164	0.000264838	0.26172759	0.000910535	0.001089865	0.000121848	0.000289468	0.472025517	0.004382794	0.01538753	0.000332104	0.000272287	0.000122008	0.000205548	0.000153278	0.000205519	0.000282319	0.000709298	0.00017415	0.000146226	0.000271935	0.000160177	0.000139268	0.000107938	0.000118361	0.049846344	0.000212564	0.000488391	9.40E-05	0.000195031	0.000132311	0.00017418	0.000108	0.00012882	0.000128804	0.000132285	0.000100955	0.000114879	9.75E-05	0.000107917	0.000111444	0.000107917	9.05E-05	0.000139254	0.000100954	0.000100954	0.000107917	0.000100954	9.05E-05	7.66E-05	0.000083549	0.000118361	0.00010096	0.000118371	9.05E-05	9.40E-05	0.000111398	0.000132285	9.75E-05	0.000146216	0.000125324	0.000163633	9.40E-05	0.000167119	0.000107917	0.000128804	0.000104436	8.35E-05	9.40E-05	0.000114879	0.000104435	0.000156659	0.000104436	0.000125324	8.35E-05	9.40E-05	0.000139259	0.000128804	0.000125323	0.000118361	8.70E-05	0.000163622	0.000118361	8.70E-05	0.000142729	0.000111398	9.75E-05	0.000118361	0.000107917	0.000135767	0.000111393	0.000125323	8.01E-05	0.000146216	0.000125323	0.000139253	0.000114879	0.000135767	0.000118361	0.000121842	8.35E-05	0.000100949	9.40E-05	0.000132285	0.00011488	0.000142729	0.000121847	0.000188026	0.000128804	9.75E-05	0.00015667	0.000142734	8.35E-05	0.000160151	0.000107912	0.000121842	0.000128804	9.75E-05	0.000107906	0.000128804	0.000142729
582198	0.002	0.000180063	0.000112488	0.000112365	0.000112371	9.36E-05	0.000112376	0.000168616	0.006452168	0.035521238	0.000266165	0.287838792	0.000994619	0.001187741	0.000134905	0.000266408	0.553681651	0.004537429	0.016833906	0.000368419	0.000210084	0.000138724	0.000191239	0.00025119	0.000228617	0.000292488	0.000789595	0.000149844	0.000116116	0.000273697	0.00014234	0.000123601	9.37E-05	0.00011611	0.052906749	0.000224916	0.00050669	0.000108619	0.000153578	0.000153589	0.000236159	0.000146086	0.000146075	8.24E-05	0.000123601	0.000123601	0.000101128	0.00015357	0.000104874	0.000104874	0.000157328	0.000119856	0.000149837	0.000101128	0.00014982	0.000131093	0.00011611	9.74E-05	0.000123602	0.00010862	0.0001911	8.61E-05	0.000131092	0.000112365	0.00011611	0.000153577	0.000142334	0.000134838	0.000172332	0.000127353	0.000179801	0.000138583	0.000119856	0.000101128	0.000161068	0.000134832	0.000112382	0.000119857	0.000164808	0.00011611	0.000172299	0.000104874	0.000127347	0.000123602	8.24E-05	9.74E-05	0.000112365	0.000116111	0.000131093	0.000116111	0.000119856	0.000153566	0.000138584	0.000164807	0.000131093	0.000112365	0.000209788	0.000134838	0.000123602	0.000134838	0.000168564	0.000101129	0.000104874	0.000157311	0.000101128	0.000142329	0.000104869	0.000146075	0.000153566	0.000101128	0.000149827	0.000134828	0.0001199	0.000101128	0.000108619	0.000142347	0.000146074	9.74E-05	0.000131093	0.000134838	0.000138573	0.000131093	0.000108619	0.000123602	0.000123601	9.74E-05	0.00014233	0.000112365	0.000134838	0.000131093
582199	0.002	0.000176549	0.00016491	0.000099646	0.000107316	0.000126472	9.58E-05	0.000180167	0.00681238	0.035640069	0.000264715	0.286385381	0.000858672	0.001269776	9.20E-05	0.000268697	0.415123421	0.004913433	0.016883946	0.000396576	0.000264858	0.000180381	0.000203235	0.000257052	0.000184004	0.000283861	0.000769321	0.000218609	0.000145685	0.000368543	9.20E-05	0.000107328	0.000114969	0.000149466	0.05459912	0.000172633	0.000406753	0.000157177	0.000203168	0.00013797	0.000233875	0.00014183	0.000134137	0.000107305	0.00014946	0.000111138	0.000122634	0.000114969	6.90E-05	0.000157131	0.000176293	0.000114969	0.000164802	0.000137992	9.58E-05	0.000141796	0.000134131	0.000134131	0.000157142	8.81E-05	0.000134131	0.000111138	0.000126466	8.43E-05	9.96E-05	0.000126466	0.000111137	0.000114964	0.000126467	0.000126449	0.000195483	0.000114969	0.000176303	0.000122634	0.000134131	0.000145622	0.000141796	0.000145628	0.000137963	0.000118801	0.000176345	9.20E-05	0.00013412	0.000130299	0.000103472	0.000164854	0.000141796	0.000160963	0.000118801	9.20E-05	0.00013413	0.000141795	0.000134131	0.000145639	0.000187801	0.000114969	0.000153288	0.000118801	0.000141796	8.43E-05	0.000137963	9.20E-05	0.000122634	0.000137963	0.000134143	0.000114969	0.000141795	0.00014946	0.000157132	0.000180142	0.000134131	0.000141796	0.000103472	0.000103472	0.000114953	0.000107299	0.000145628	9.20E-05	0.000118801	0.000130299	0.000168622	0.000126467	9.58E-05	0.000153293	0.000130299	0.000088143	0.00013413	9.58E-05	0.000164784	0.000141796
582200	0.002	0.000249845	0.000128515	0.000083142	0.000120934	9.83E-05	0.000113387	0.000200412	0.006668859	0.036429175	0.000291463	0.28251289	0.00086959	0.001247926	0.000143609	0.000257346	0.386042014	0.004467943	0.017418801	0.00040963	0.000230892	0.000223287	0.000200387	0.00023829	0.000238289	0.000317908	0.000869003	0.000234488	0.00015497	0.000314251	0.00013983	0.000120935	0.000132272	0.000109602	0.053103845	0.000234471	0.000382226	0.000105817	0.000219269	0.000128493	0.000245818	0.000117154	0.000166301	0.000124712	7.94E-05	0.000117155	0.000105817	0.000109596	0.000128492	9.83E-05	0.000162523	0.000113375	0.000181429	0.000124713	0.000109596	9.45E-05	0.000102037	0.000113375	0.000109596	0.00012852	0.000136017	0.000109596	0.000147388	0.00013605	0.000177639	0.000132271	0.000132271	0.000117155	0.00019275	0.00013605	0.000188987	9.45E-05	0.000166296	0.00013605	0.000143609	0.000124712	0.000147383	0.000120934	0.000170068	0.00013605	0.00013605	0.000128492	0.000154975	9.45E-05	0.000120934	0.000128492	0.000136051	0.000128503	0.00013605	0.000102037	0.000102037	0.000117155	0.000117138	8.31E-05	0.000162511	0.000158736	0.000177634	0.000105817	0.00013605	0.000128498	0.000120934	0.000128486	0.000120934	0.000117154	0.000109597	0.000120934	0.000151167	6.80E-05	0.000185191	0.00013983	0.000143609	0.000120934	9.07E-05	0.000177621	0.00014361	0.000147388	0.000158732	0.000132271	9.83E-05	0.000132272	0.000181424	0.000147388	0.000109596	0.000102037	0.000162517	0.00013605	0.000154946	0.000162505	0.000102037	0.000132272
582201	0.002	0.000161352	0.00011459	0.000114595	0.000114579	8.59E-05	0.000143252	0.000168349	0.006333189	0.03325443	0.000200639	0.269703891	0.000845999	0.001026706	0.000139777	0.000225926	0.411174827	0.004595392	0.015868863	0.000399206	0.000269113	0.000146949	0.000222267	0.000207847	0.000193435	0.000222232	0.000707839	0.000207832	0.000093095	0.000229362	0.00014323	8.24E-05	0.000128907	8.95E-05	0.050842023	0.000204171	0.000441222	0.00012174	0.000197004	0.000118159	0.000207744	0.000114579	0.000136085	0.000107418	0.00012174	8.24E-05	6.45E-05	0.000114579	0.000103838	0.000100284	0.000103838	0.00012174	0.000161138	0.000139643	0.000161143	0.000110998	0.00012174	0.000111026	0.000125321	0.00011816	0.000143225	0.000110988	8.24E-05	8.95E-05	0.000125321	0.000107418	0.000103837	0.000128902	0.000139644	8.59E-05	0.000139655	6.80E-05	0.00014681	9.67E-05	0.000118161	0.000096676	0.000100256	7.16E-05	0.000096676	0.000114579	0.000157557	0.000096676	0.000179065	0.000114579	0.000107418	8.95E-05	0.000128913	0.000107418	0.000139649	0.000100257	0.000100257	9.67E-05	0.000143219	0.000143225	0.000200585	0.00012174	0.00018622	0.000114579	0.000161144	0.00011816	0.000100262	8.59E-05	0.000100257	0.000143224	0.000153977	0.000132482	0.000132483	0.000143219	0.000157552	0.000118159	0.000132483	0.000107418	0.000125321	0.00011816	9.31E-05	8.95E-05	0.000143224	0.000128902	0.000146805	0.000110998	0.000150381	0.000100257	0.000139644	0.000132483	0.000175455	0.000107418	0.000107418	0.000107413	0.000132482	0.000103837
582202	0.002	0.000190242	0.000134643	0.000118737	8.31E-05	0.000138499	0.000142463	0.000158391	0.006680257	0.036556926	0.000225759	0.299425529	0.001026718	0.001262968	0.000110834	0.000348855	0.413420797	0.00497998	0.017345676	0.000465018	0.000281507	0.000221883	0.00020589	0.000202004	0.000158291	0.000273311	0.00077427	0.000201931	0.00014642	0.00033276	0.000174214	9.89E-05	0.000091014	0.000158303	0.056352922	0.00026531	0.00053531	0.000162288	0.000221664	0.000150384	0.000225663	0.000126628	0.000146413	0.000118714	0.000150377	0.000102885	0.000118714	0.000110799	0.000146413	0.00012267	0.00015037	0.000126641	0.000162242	0.000114757	0.00019394	0.000138498	8.31E-05	8.31E-05	0.000134542	8.71E-05	0.000154352	0.000110799	0.000130584	0.000102879	0.000122671	0.000106842	0.00012267	0.000170174	0.000130585	0.000146414	0.000237569	9.50E-05	0.000126628	0.000134542	0.000193917	0.000150371	0.000118714	0.000134542	0.0001662	7.52E-05	0.000142457	9.50E-05	0.000178088	9.89E-05	0.000146414	0.000178089	0.000118714	0.000158284	0.000193929	0.000110799	9.10E-05	9.50E-05	0.000154328	0.000122671	0.000162243	0.000146414	0.000174121	0.00015037	0.000118719	0.0001385	0.000130585	0.000118714	0.000154328	0.000146413	0.000158285	8.71E-05	0.000130584	0.00016223	0.000174114	9.89E-05	0.000126628	9.50E-05	0.000122671	0.000138499	0.000118714	0.000106842	0.000126628	0.000126628	0.000126629	0.000138499	0.000146402	0.000146414	0.000154328	0.000146414	0.000138499	0.000110799	0.000170155	9.89E-05	0.00012267	0.00015037
582203	0.002	0.000184817	0.000124355	0.000105478	0.000101701	0.000101694	8.29E-05	0.000211087	0.00658086	0.035161616	0.000260221	0.281148123	0.00087092	0.001263904	0.000180836	0.000305634	0.382347493	0.004748132	0.016546228	0.000355547	0.00024924	0.000143299	0.000222351	0.00017716	0.000192176	0.000316788	0.000801511	0.000146903	0.000131832	0.00023752	0.000154465	0.000105461	0.000143136	0.000112994	0.053880533	0.000275203	0.000460275	0.000143125	0.000173292	0.000124293	0.000252574	7.91E-05	8.29E-05	0.000120538	0.000131826	0.000105461	0.000150659	0.000105461	0.000131826	0.000112994	0.000135593	0.000116761	0.000177036	0.000105455	0.000143125	0.000128059	0.000128059	0.000109228	9.42E-05	0.000120527	8.66E-05	0.000101694	0.00011676	0.000120527	0.000143126	0.000161963	0.000120527	0.000128059	0.000143126	0.000101694	0.000180848	0.000112994	0.000154431	0.000120527	0.000161959	0.000105461	9.04E-05	0.00011676	0.000150658	0.000131826	0.000112983	8.29E-05	0.000177046	0.000128059	0.000109228	0.000146909	0.00011676	0.000120544	0.000165741	8.66E-05	0.000120527	0.000120527	6.78E-05	0.000146892	0.000128054	0.00011676	0.000146892	0.000105461	0.000124293	0.000112994	0.000120527	0.000177036	0.000161946	0.000105461	0.000146903	0.000150658	0.000150658	0.000165736	0.000150658	0.00016573	0.000143126	0.000131825	0.000105461	0.000109228	0.000131825	0.000135592	0.000169513	0.000139359	0.000097928	0.000139358	0.000112994	0.00011676	0.000143125	0.000124293	0.000131825	0.000146892	0.000112994	0.000120527	0.000131826	0.000139359
582204	0.002	0.000130741	0.000130708	0.000119668	9.07E-05	9.79E-05	0.000148694	0.000177799	0.006285709	0.03397285	0.000221423	0.272675258	0.000984415	0.001187297	0.000108788	0.000279643	0.421329278	0.004653829	0.016391677	0.00036777	0.000232434	0.000177764	0.000217704	0.000217804	0.000185018	0.000254268	0.000779146	0.000185129	0.000101547	0.000345089	0.000148716	0.000116041	0.000126925	0.000112421	0.052590068	0.000254176	0.00036307	0.000134237	0.000177705	0.000134183	0.000221326	0.000101536	0.000134194	0.000105163	0.00013782	0.000126919	0.000112414	8.34E-05	0.000134178	0.000105162	0.000105163	9.07E-05	0.000170451	0.000130545	0.000141425	9.07E-05	0.000130546	0.000123293	6.89E-05	0.000134172	0.000145052	0.000108788	9.79E-05	0.000105163	0.000137798	0.000130547	0.000130546	0.000108788	0.000141426	0.000105163	0.000181374	0.000116041	0.000148683	0.000079778	0.000141424	0.000112414	0.000108794	0.000116035	9.07E-05	0.000119668	0.000116046	0.000108788	0.000101531	9.79E-05	0.000105162	0.000112415	0.000130546	0.000141424	0.000119657	0.000134173	9.07E-05	0.000137798	0.000159561	8.70E-05	0.000152303	0.000105163	0.000123294	0.000123293	0.000126915	0.000119678	0.000141425	7.62E-05	0.000108787	0.000177726	0.000166814	0.000134172	0.000101536	0.000123293	0.000159556	9.43E-05	8.70E-05	0.000116041	0.000108788	9.07E-05	0.000108788	0.000105157	0.000119668	0.000137798	0.000130547	0.000123293	0.000130546	0.000108788	0.000141424	0.000112414	0.000134173	9.43E-05	0.000145051	0.000108788	0.000155935	0.000101536
582205	0.002	0.000146413	0.00013515	0.000108787	8.25E-05	0.000116312	0.000101274	0.000180131	0.006180627	0.035272828	0.000289134	0.283038515	0.000942719	0.001345682	0.000146307	0.00027054	0.441312307	0.004657371	0.016581202	0.000361636	0.000225451	0.000127569	0.000206473	0.000210259	0.000255337	0.000323006	0.000885113	0.000221438	0.000153798	0.00028161	0.000105026	0.000101274	0.000135033	0.000120028	0.053128412	0.000187603	0.000424457	0.000138805	0.000183818	0.000150035	0.000198859	0.00012378	0.000165055	0.00013128	0.00012004	0.000131281	9.75E-05	0.000090021	0.000105025	0.000105025	0.000146285	0.00012753	0.000135038	0.00012753	0.000146279	0.00012378	0.000112527	0.000120028	0.000150058	0.000120028	0.00012378	0.000105025	0.000108775	0.000120028	0.000161305	0.000108775	0.000108775	0.000112527	0.000146285	0.000112527	0.000198843	0.000135038	0.000135032	0.000120028	0.000165039	0.000116277	9.38E-05	0.000142533	0.000135032	0.000172552	0.000176304	0.00012753	0.000157542	0.00010503	0.000142533	0.000131282	7.13E-05	0.000131281	0.00016508	9.38E-05	9.38E-05	0.00012378	0.000191318	0.000153792	0.000150041	0.000112527	0.000180049	0.000101274	0.000138783	0.000105025	0.000157537	0.000116277	9.00E-05	0.000120028	0.000187556	0.000135033	0.000172547	0.000101268	0.000120028	0.000123779	0.000112527	0.000112521	0.000116277	0.000105025	0.000138783	0.00012753	0.000135032	0.000120028	0.000112527	0.00013128	0.000112527	0.000135032	0.000142529	0.000101251	8.25E-05	0.000135032	0.000161289	0.000127536	0.00012753	0.000172564
582206	0.002	0.000182985	0.000175522	0.000104426	8.58E-05	9.32E-05	0.000130538	0.000175369	0.006584278	0.035516802	0.000279964	0.284796231	0.001020279	0.001223974	0.000115681	0.000287676	0.433393544	0.004842962	0.016561019	0.000381996	0.000302809	0.000209048	0.000235147	0.000238884	0.000197793	0.000332368	0.000797385	0.000182813	0.000130533	0.000358804	0.000134262	0.000119367	0.000115615	0.000115614	0.052982654	0.000186527	0.000448274	0.000134274	0.000216391	0.000137993	0.000246342	0.000100696	0.000100696	0.000104426	0.000115632	0.000111885	0.000137992	0.000111885	0.00013054	9.32E-05	0.000149198	7.46E-05	0.000186537	0.000152917	0.000137992	0.000100708	0.000123073	0.000096973	0.00015291	8.20E-05	0.000123074	0.000100697	0.00012308	0.000100696	0.000115614	0.000108156	0.000134263	6.71E-05	0.000149203	0.000156656	0.000167846	9.70E-05	0.000179045	0.000160391	0.000164132	0.000145462	0.00011934	0.000100696	0.000145457	0.000115614	0.000190223	0.000149197	0.000160369	0.000141721	0.000115614	0.000145451	0.000108155	0.000141738	8.20E-05	0.000115615	0.000119344	0.000130533	0.000138003	0.000115614	0.000182769	0.000130533	0.000141722	0.000104426	0.000141721	0.00017158	0.000130532	0.000108155	0.000123079	0.000108161	8.95E-05	0.000134262	0.000141721	0.00010815	0.000134251	0.000126803	0.000134269	0.000104426	0.000119344	8.20E-05	0.000156639	9.70E-05	0.000119344	0.000123073	0.000126803	0.000115614	0.000115614	0.000130532	0.000141721	0.000145451	0.00014172	0.000171563	0.000130528	0.000137992	0.000119339	0.000119344
582207	0.002	0.00016409	0.000100558	0.000141659	8.57E-05	8.19E-05	9.68E-05	0.000171413	0.006531904	0.034851464	0.000268346	0.285131523	0.000909971	0.001260244	0.000167653	0.000268569	0.491121306	0.004530918	0.016409756	0.000448851	0.000287494	0.000152891	0.000193743	0.000193815	0.000201157	0.00032065	0.000751605	0.000163897	0.000152719	0.000294578	0.000141532	0.000111713	0.000104266	8.94E-05	0.05252983	0.000268306	0.000395245	0.000171438	0.000167582	0.000137785	0.000223533	0.000148951	0.000111713	0.000119161	0.000141525	0.000145233	0.000130332	0.000145227	0.000119161	0.00010799	0.000126714	8.19E-05	0.000160133	0.00013778	0.000107989	0.000119161	0.000145244	0.000119161	0.000100542	0.00010426	0.000122885	9.68E-05	0.000107989	9.31E-05	0.000137791	0.000093095	0.000160122	0.000119161	0.000156399	0.000107989	0.000175024	0.000130332	0.000163863	0.000093094	0.000152681	0.000126608	0.000093094	0.000115436	0.000104266	0.000126597	0.000130332	9.68E-05	0.000160128	0.000104266	0.000107983	8.94E-05	0.000134056	0.000126608	0.000130332	0.000122884	0.000145222	0.000100542	0.000130332	0.000085641	0.000178747	0.000119161	0.000148951	0.000126608	0.000126608	0.000119161	0.000148951	0.000122885	0.00013405	0.000156398	0.000107989	0.000111702	0.000141504	0.000134056	0.000182482	0.000152675	0.000093094	0.000141482	0.000119161	0.000115437	0.000126608	0.000115432	0.000119161	0.000111713	0.000163846	0.000126608	0.000107989	0.000141503	0.000152675	0.000119161	9.68E-05	0.000134056	0.000104265	0.00013778	0.000085641	0.000134056
582208	0.002	0.000190269	0.000128123	0.000124107	8.14E-05	0.000120252	0.000116339	0.000178447	0.00657151	0.03648822	0.000217309	0.28911748	0.000935473	0.001371611	0.000135735	0.000264102	0.470011957	0.004784688	0.017386762	0.000408876	0.000322653	0.00015142	0.000201805	0.000190247	0.000256255	0.000376808	0.000872021	0.000201788	0.000127973	0.000345678	0.000162928	0.000124095	0.000135729	0.000131868	0.055929402	0.00022503	0.000427197	9.69E-05	0.000209481	0.000151253	0.00026	0.000124107	0.000124095	0.000104705	0.000135728	0.000131851	0.000166753	0.000112461	0.000135728	0.000124095	0.00017066	0.000151253	0.000147363	0.000120216	0.000127997	0.000120216	0.000108583	0.000116339	0.000104705	0.000131851	0.000162887	0.000124095	0.000124101	0.000100827	0.000124107	9.31E-05	0.000170643	0.000158997	0.000116339	0.000135729	0.000127973	0.000155119	0.000170631	0.000120217	0.000143485	0.000135729	0.000120205	0.000143486	0.000120216	0.000104705	0.000112461	0.000127973	0.000166753	0.000127973	0.000147363	0.000112461	9.69E-05	0.000108583	0.000120217	0.000147363	0.000166753	0.000166753	0.000112461	0.000124095	0.000151247	8.92E-05	0.000174509	0.000124095	0.00014349	0.000155118	0.000112461	0.000131851	0.000124089	0.00015124	0.000124089	0.000139607	0.000112466	0.000135728	9.69E-05	0.000104706	0.000143485	0.000131852	0.000155114	0.000112461	0.000108583	0.000112461	0.000112461	9.31E-05	0.000124095	0.000162874	0.000139608	0.000143485	0.000158997	0.000127973	0.000143484	0.00013185	0.000104699	0.000158997	0.000147363	0.000139612
582209	0.002	0.000123	0.000146726	0.000114916	0.000122834	0.00011096	0.000142652	0.000210167	0.00693202	0.037913522	0.000277662	0.296803807	0.000951857	0.001256457	0.000166443	0.000269887	0.559296264	0.004933366	0.017352729	0.00040595	0.000206346	0.000162565	0.000194274	0.00022206	0.00020614	0.000329328	0.000887432	0.000190214	0.000154539	0.000400868	0.000198231	0.000138684	0.000103022	0.000138696	0.056463018	0.000269823	0.000528157	0.000106984	0.000202124	0.000118871	0.000257765	0.000138684	0.000158508	0.000103022	0.000194181	0.000095097	0.000186244	0.000122834	0.000126797	9.91E-05	0.000146614	9.11E-05	0.000122834	0.00011491	0.000142646	9.51E-05	0.000142646	0.000138684	9.11E-05	0.000158508	0.000110947	0.000134721	0.000142646	0.000122845	0.000138683	9.11E-05	0.000130759	0.000154552	0.000170395	0.000122834	0.000162477	9.91E-05	0.00022993	0.000158513	0.000138684	0.000150571	0.000174344	0.000154533	0.000158507	0.000130759	0.000134721	0.000126797	0.000166421	9.51E-05	0.000103022	0.000146702	0.000134721	0.000142646	0.000162458	0.000110947	0.000106978	0.000103022	9.91E-05	0.000134721	0.000182282	0.000103016	0.000142647	0.000126796	0.000134721	9.91E-05	0.000130759	0.000110946	0.000150571	0.000162458	0.000154539	0.000130758	0.000162459	0.000158495	0.000194169	0.000130758	0.000118871	8.32E-05	0.000158495	0.000126797	0.000118871	0.000110947	0.000150565	9.91E-05	0.000146608	0.000134721	0.000110946	8.72E-05	0.000130753	0.000138684	0.000174345	0.000154533	0.000106984	0.000122827	0.000146608	0.00015057
582210	0.002	0.00016368	0.00012647	0.00010772	9.29E-05	0.000104005	7.80E-05	0.000237922	0.006381867	0.034666252	0.000282639	0.279349197	0.000866089	0.001113756	0.000156096	0.000301423	0.481959642	0.004674005	0.016416317	0.000373097	0.000249249	0.000189692	0.000215596	0.000256533	0.000241606	0.000282693	0.00073064	0.000197024	0.00010772	0.000331084	0.000159761	0.000167179	0.000115159	0.000122578	0.052408843	0.000245464	0.000472572	0.00014859	0.000156017	0.000104011	0.000196934	0.000126292	0.000148602	0.000100296	0.000100291	0.000137436	0.00014115	0.000118863	0.000115148	0.000144864	8.17E-05	0.000141188	0.000182032	0.000122578	0.00013743	0.000122577	8.54E-05	8.91E-05	0.000118863	0.000122578	0.000115149	0.000107719	0.000115149	0.00010772	8.54E-05	0.000137436	0.000163448	0.00010029	0.000156007	0.000126292	0.000178356	0.000100291	0.000100291	8.91E-05	0.000126292	0.000111434	9.29E-05	9.29E-05	0.000115149	0.000159733	0.000133722	0.000141155	0.000130007	0.000111434	0.00010029	0.000148578	0.000107719	0.000122578	0.00013	0.000111435	0.000126292	0.000133722	0.000167151	0.000130006	0.00014115	0.000137436	0.000167163	0.000174591	0.000111428	0.000148578	0.000156008	9.29E-05	0.000126297	0.000137436	0.000137436	9.29E-05	0.000126292	0.000107719	0.000159733	0.000115165	0.00014115	9.66E-05	0.000133717	0.000115148	0.000148578	0.000115149	0.00014115	0.000111434	0.000193169	0.000100285	0.000133715	0.000152293	0.000130007	0.000104	0.000152293	9.66E-05	0.000118863	8.91E-05	0.000159722	0.00014115
582211	0.002	0.000206902	0.00011482	7.65E-05	0.000122487	0.000110983	0.000130128	0.000206743	0.006479334	0.035967649	0.000306574	0.294534997	0.000895878	0.001100835	0.000145431	0.000226129	0.811896891	0.004688609	0.01688877	0.000407258	0.000245309	0.0001993	0.000172243	0.000191481	0.000256616	0.00025668	0.000810584	0.000233664	0.000122463	0.000287324	0.000168392	0.000103345	0.000130123	0.000114808	0.054196301	0.000225869	0.000471538	0.000141597	0.00022204	0.00012629	0.00027185	0.000130117	0.000179925	9.95E-05	0.000130117	0.000114826	0.000110982	8.80E-05	7.65E-05	0.000110982	0.000130118	0.00008802	0.000176052	0.000130129	0.000137771	0.000107155	0.000114809	0.000118635	0.000107155	0.000122474	0.000122463	0.000137771	0.000107155	9.95E-05	0.000118635	7.27E-05	0.00012629	0.000114809	0.000168393	0.000076534	9.57E-05	9.18E-05	0.000179873	0.000172225	0.000149252	0.000168398	9.57E-05	9.95E-05	0.000137771	9.95E-05	0.000156906	0.000107155	0.000137772	9.57E-05	0.000130117	0.000176051	0.000130117	0.000126289	0.000141604	0.000130117	0.000156906	0.000130117	0.000107155	0.000114809	0.000153052	0.000145424	0.000222018	0.000118636	0.000141592	0.000118636	0.000114809	0.000114809	0.00014161	0.000156906	0.000110982	0.000103328	0.000172214	0.000149251	0.000160745	0.000141598	0.000130117	0.000118635	0.000145424	0.000141598	9.57E-05	0.000164576	0.000114809	9.95E-05	9.95E-05	0.000107149	0.000153067	0.000126285	0.000176046	0.000130117	0.000153074	0.000130117	0.000103328	0.000130117	0.000153078	0.00008802
582212	0.002	0.000146608	0.000126692	0.00016227	9.50E-05	0.000106859	0.0001227	0.000221727	0.006839481	0.03719801	0.000352805	0.296532954	0.000795115	0.001331101	0.00013851	0.000285368	0.442286205	0.004696669	0.017414756	0.000433264	0.000229854	0.000194158	0.000178128	0.000225732	0.000265333	0.000336819	0.000770281	0.000189971	0.000126638	0.000360598	0.000174171	9.10E-05	0.000102884	0.000134541	0.056441968	0.000285147	0.000471721	0.000150369	0.000217695	0.000146418	0.000253392	0.000130596	8.71E-05	9.50E-05	9.89E-05	0.000110798	0.000138497	0.000118712	0.000130584	0.000130584	0.000186018	9.10E-05	0.00012267	0.000110804	0.000122669	8.71E-05	0.000138498	0.000138503	0.000110798	0.000110798	9.89E-05	0.000162251	0.00009497	0.000130584	0.000126626	0.000126626	0.000146412	0.000130583	0.000150369	0.000114755	0.000142479	0.000110798	0.000193916	0.00016621	0.000150376	0.000182032	0.000138504	0.000114755	0.000138498	0.000138497	0.000126626	0.000162247	0.000138498	0.000102884	8.70E-05	0.000114755	0.000150369	0.000158283	0.00018202	0.000126626	0.000130584	0.000166204	0.00012267	0.000102883	0.000193909	9.50E-05	0.00020578	0.000130583	0.000126626	0.000130583	0.000142456	0.000166197	9.10E-05	0.000138498	0.000142455	0.000174118	0.000142455	0.00012267	0.000182031	0.000118712	0.000126626	0.000138498	0.000126626	0.000130583	0.000158283	0.000106841	0.00014245	0.000142455	0.000114755	0.000150369	0.00016224	0.000106829	0.000170154	0.000114756	0.000134535	7.52E-05	0.000138498	0.000146412	0.00010683	0.000138498
582213	0.002	0.000158075	0.000112778	0.00010148	8.64E-05	0.000112755	0.000108997	0.000210608	0.006372563	0.035625982	0.000255843	0.279441695	0.000941237	0.001142293	0.000101479	0.000259742	0.490178986	0.004584044	0.016371015	0.000377512	0.000267349	0.000161773	0.000184214	0.000195595	0.000124055	0.000331312	0.000814951	0.000195606	9.40E-05	0.000289721	0.000142818	0.000124031	0.000161616	0.000116525	0.052894508	0.000221855	0.000425409	7.89E-05	0.000187959	0.000127801	0.000191753	0.00015411	0.000131547	0.000135312	0.000150363	8.64E-05	0.000131548	0.000112755	0.000120272	0.000146593	0.000120272	0.000120272	0.000199285	0.000135306	0.000139082	8.27E-05	9.77E-05	0.000112755	0.000146599	0.000112755	0.000116513	0.000135306	0.000116514	0.000108996	0.000146582	0.000108991	0.000139065	0.000142824	0.000116514	0.000116508	0.000127789	0.000131548	0.000135306	0.00010148	0.000127789	9.40E-05	0.000161627	0.000105238	0.000131554	0.000105238	0.000127789	0.000146581	0.00015034	0.000139059	0.00012403	0.000105238	0.000135306	0.000176655	0.000127789	0.000101479	0.000105238	0.000139065	0.000139064	0.000127789	0.000142823	0.00012403	0.000180437	0.000105238	0.000154099	0.000142824	0.000108991	9.40E-05	0.000108996	0.000157869	0.000116514	0.000120272	0.000131559	0.000165385	0.000187937	0.000116514	0.000120272	0.000127789	0.000135301	0.000154099	0.000131548	0.000169161	0.000135306	0.00012779	0.00012403	0.000135306	0.000131548	0.000112755	0.000157862	0.000120272	0.000135306	0.000157857	0.000127789	0.000124031	0.000146582	0.000120272
582214	0.002	0.000160975	0.00011692	9.50E-05	9.50E-05	8.77E-05	9.86E-05	0.00020839	0.00638224	0.034690944	0.000237743	0.278283789	0.001036047	0.001321021	0.000131522	0.000296424	0.467715473	0.004327556	0.016280934	0.000370607	0.000179284	0.000157284	0.000175478	0.000208357	0.00016807	0.000274395	0.000766375	0.000204747	0.000105939	0.000226658	0.000120562	0.000105939	0.000135197	0.000109592	0.052400808	0.000186379	0.000472108	0.000102291	0.000179034	0.000135164	0.000263176	0.000124204	0.000164411	0.000142497	0.00011324	9.50E-05	0.000138834	0.000102286	0.000149776	0.000120552	0.000109592	8.40E-05	0.000120563	8.77E-05	0.000146128	0.000109597	9.86E-05	0.000127858	0.000102286	0.000113245	0.000120563	0.000087668	0.000186334	0.000109592	0.000157093	0.000138816	0.000164399	0.00012421	8.40E-05	0.000113245	0.000120552	0.00014247	0.000164416	8.40E-05	0.000135164	0.000113246	0.000149777	0.000102286	0.000146128	0.000131511	0.000127851	9.86E-05	0.000179061	0.000116898	0.00014247	0.000127858	0.000102286	0.000116893	0.000135186	0.000073061	0.000109592	0.000113246	0.000116898	9.50E-05	0.000146122	0.00013151	0.000175365	9.86E-05	0.000149776	0.000127857	9.86E-05	0.000116898	0.00013151	0.000164388	0.000120552	0.000120551	0.000102275	0.000127858	0.000153429	0.000109592	0.000157082	0.000109592	0.000105939	9.13E-05	0.000164388	0.000157082	0.000105939	9.86E-05	0.00014247	0.000120541	0.000105939	0.000120551	0.000124204	9.13E-05	0.000109592	0.000160735	0.000116898	9.86E-05	0.000157087	0.000142486
582215	0.002	0.000110987	0.000093526	0.000100447	8.66E-05	0.000100457	7.97E-05	0.000173271	0.005864857	0.033175768	0.000315588	0.260937872	0.00077956	0.001066763	0.000138574	0.000242817	0.356716282	0.004237239	0.014838637	0.000347868	0.000242806	0.000138672	0.000214996	0.000221876	0.000187135	0.000301639	0.000726578	0.000207951	0.000148986	0.000326131	0.000135106	9.00E-05	0.000117769	0.000107364	0.050812283	0.000256498	0.000371106	0.000142023	0.000162789	0.000131618	0.000235651	0.000128159	0.000117753	0.00011429	0.000107363	0.000100447	0.000128144	0.000114305	0.000100447	0.000107364	9.70E-05	0.000121227	0.000148934	0.000103905	0.000131618	8.31E-05	7.97E-05	0.000100436	0.0001143	0.000131606	0.0001039	0.000121217	0.000110827	0.000114289	0.000128149	0.000107364	0.000110827	0.0001039	0.000128149	0.000107364	0.000148934	0.000107364	0.000128143	4.85E-05	0.000152392	0.000110827	0.000107368	0.000086583	0.000138533	8.66E-05	0.00013507	0.000107363	0.000138529	9.00E-05	0.000155855	0.000100436	0.000121217	0.000131606	0.000138538	0.000128143	9.70E-05	9.35E-05	0.000107364	9.35E-05	0.000155862	0.0001039	0.000166251	0.000110827	0.000103884	0.000141996	0.000148934	0.000131606	9.70E-05	0.000135086	0.000117753	0.000110827	0.000131606	0.000145481	0.00011429	0.000100436	7.97E-05	0.000114289	0.000159314	0.000121216	0.000107364	0.000155865	0.000114289	9.70E-05	0.000110821	9.35E-05	0.000117752	0.000100436	0.000148919	0.000128143	0.000148923	7.62E-05	0.000141992	0.000107358	0.000117748	0.000110821
582216	0.002	0.000174255	0.000140854	8.88E-05	0.000103657	0.000118465	8.51E-05	0.00024453	0.006560498	0.035544208	0.00027809	0.280823671	0.000945512	0.001207577	0.000129588	0.000289229	0.43456425	0.004740491	0.016582947	0.000341737	0.000252125	0.00012225	0.000218563	0.000200043	0.000203706	0.000296526	0.000750666	0.000207447	0.000114762	0.000318888	0.000196285	0.000114763	0.000114762	0.000103662	0.054009159	0.000233343	0.000430149	0.000118465	0.000159206	0.000122173	0.000211106	0.000122172	0.0001333	1.00E-04	0.000103662	8.14E-05	0.000103657	0.000136981	0.000107358	0.000125869	0.000140683	7.77E-05	0.000151784	0.000125869	0.000118465	0.000144385	0.000122167	0.000111066	0.000125869	0.000129571	0.000118465	0.000103657	0.000136975	1.00E-04	0.000103662	0.000103657	0.000125869	0.000111061	0.00014438	0.000140682	0.000140682	0.000122167	0.000133273	0.000125869	0.000148092	0.000129571	0.000136975	0.000159194	0.000140678	1.00E-04	0.0001592	0.000155486	0.000118465	0.000118465	0.000125869	0.000118465	0.000133273	0.000144378	8.88E-05	0.000107359	0.00010364	0.000136974	0.000125869	0.000122172	0.000159194	0.000129571	0.000170306	0.000125869	0.000136975	0.000129565	0.000162927	0.000118465	0.000122166	0.000114762	0.000118465	0.000122167	0.000140677	0.000122167	0.000151772	0.000133273	1.00E-04	0.000111055	0.000144378	0.000136964	8.14E-05	0.000103651	0.000125869	9.25E-05	0.000177697	1.00E-04	0.000107358	0.000125869	0.000140677	0.000111061	0.000125869	0.000103662	0.000148081	0.000114763	0.000140677	0.000103651
582217	0.002	0.000157328	8.40E-05	0.0001023	9.14E-05	8.40E-05	0.000149885	0.00021564	0.006146343	0.03442604	0.000241425	0.278321308	0.000914542	0.001202813	0.000171769	0.000256156	0.457584851	0.004503644	0.01693979	0.00036681	0.000270992	0.000153581	0.000237757	0.000259707	0.000201009	0.000288966	0.00082163	0.000171812	0.000087697	0.000314718	0.000113262	0.000138863	0.0001023	0.000105964	0.052510376	0.000230315	0.000358502	0.000157121	0.000204658	0.000127876	0.000223018	0.000102311	0.000120569	0.000105953	0.000135182	0.000124222	0.000142501	8.04E-05	0.0001023	0.000105954	0.000120569	7.31E-05	0.000182741	0.000105953	0.000127876	0.000138837	9.50E-05	9.86E-05	7.67E-05	0.000138849	0.000127881	0.000102306	8.04E-05	0.000113261	9.86E-05	9.13E-05	0.000138836	0.000105953	0.0001754	9.13E-05	0.00016444	0.000113262	0.000109608	0.000131557	0.000142489	9.86E-05	9.86E-05	0.000105953	0.000135184	0.0001023	0.000131529	0.00014249	0.000135183	0.000109608	0.000120568	0.000109608	0.000164417	0.000105953	0.000179047	0.000109608	7.31E-05	6.94E-05	0.000135183	0.000116909	0.000135183	0.000135184	0.000197328	0.000127875	0.000149803	0.000105954	0.000142489	0.000146155	0.000124223	0.000138836	0.00018269	0.000135183	0.000109608	9.50E-05	0.000135183	8.77E-05	0.000105954	9.86E-05	0.000120568	0.000127875	8.04E-05	0.000109591	0.000168075	9.50E-05	0.000146143	0.000109608	0.000131529	0.000116915	0.00015345	9.50E-05	9.13E-05	8.77E-05	0.000116909	0.000109608	0.000105953	9.86E-05
582218	0.002	0.000119305	9.27E-05	0.000066195	9.27E-05	8.94E-05	0.000109224	0.000192052	0.005493312	0.030651238	0.000271691	0.255300708	0.00084851	0.001033281	0.000135814	0.000192152	0.420802109	0.004007073	0.014817609	0.000338989	0.000262153	0.000149145	0.000182114	0.000168923	0.000175489	0.000265097	0.000754195	0.000192151	0.000145659	0.000268382	0.000109214	0.000105909	0.000102599	0.000119142	0.04764614	0.000188763	0.000301491	9.93E-05	0.00020529	0.000109219	0.000218583	0.000115833	0.000148978	7.61E-05	0.00013571	7.28E-05	8.93E-05	0.00010591	9.93E-05	0.000105904	0.000119142	9.93E-05	0.000175464	8.60E-05	0.000105904	0.000135706	9.60E-05	0.000122467	0.000112523	0.000105905	9.93E-05	0.000112524	9.93E-05	7.28E-05	0.000112523	0.000115832	0.000122456	0.000102594	0.000109229	9.60E-05	0.000148938	0.0001357	0.000139009	0.000109213	0.000122457	0.000109208	0.000105904	0.000129071	0.000112523	7.28E-05	0.000122452	9.93E-05	0.000112523	9.93E-05	9.60E-05	0.000105909	0.000142319	0.000112499	0.000172105	0.000129071	0.000115832	0.000112523	0.000119142	0.000125762	0.000142314	0.000105904	0.000145628	9.93E-05	8.94E-05	0.000145629	0.000115832	9.27E-05	0.000115832	9.93E-05	0.000125772	0.000115832	0.00013238	9.60E-05	0.000158863	7.28E-05	9.27E-05	8.94E-05	8.94E-05	0.000112523	0.00012907	0.000129071	8.94E-05	7.61E-05	0.000109213	0.000122452	0.000148933	0.000155547	0.000102594	0.000125761	0.000119142	0.000115833	9.27E-05	0.00013238	0.000165481	8.27E-05
582219	0.002	0.000146245	0.00010863	8.61E-05	8.99E-05	0.000134832	0.000104852	0.000213585	0.006556883	0.034541859	0.000262411	0.283352498	0.000929764	0.001077586	0.00013856	0.000236288	0.400114991	0.00475334	0.016244472	0.00036435	0.000243776	0.000210006	0.000198716	0.000206123	0.000213603	0.000296158	0.000759119	0.00020994	0.000116092	0.000288661	0.000119831	9.36E-05	0.000146054	0.000119842	0.053820782	0.000303812	0.000472779	9.36E-05	0.000194765	0.000123576	0.000221081	0.000074894	0.000146061	0.000119831	0.000179808	0.000112341	8.99E-05	8.99E-05	7.86E-05	0.00012732	6.74E-05	0.000149794	0.000142299	8.61E-05	0.000164774	0.000112341	0.000119831	8.61E-05	0.000119831	0.000131077	0.000112341	0.000123586	0.000119831	9.36E-05	0.000119831	0.000116087	0.000138555	9.74E-05	0.000119831	0.00012732	8.99E-05	0.000104846	0.000119832	0.000146055	0.00014605	0.000172284	0.000146043	0.000119821	0.000116086	0.000127321	0.000123575	8.99E-05	0.000153533	0.000149801	0.00013481	0.000112341	0.000101107	0.000112341	0.000168518	0.000157279	0.000161023	0.000119831	0.000134826	8.24E-05	0.000172268	0.000112341	0.000119825	0.000112341	0.000142299	0.00012732	0.000123576	0.000116075	0.00012732	0.000161035	0.0001423	0.000123576	0.000101107	0.000131065	0.000142299	0.000138554	0.000104852	9.74E-05	0.000131064	0.000104852	0.000138555	0.000157295	0.000108596	0.000131064	0.000176041	0.000142299	0.000157278	0.00013481	0.00013481	0.000119831	0.000146044	0.000119831	0.000112341	0.000153533	0.000104852	0.000131059
582220	0.002	0.000171792	0.000117051	9.75E-05	0.000109248	0.000132664	0.000120953	0.000249911	0.006596078	0.036483085	0.000273358	0.294964008	0.001039577	0.001205589	0.000152202	0.000226657	0.546261969	0.004838595	0.017496712	0.000473961	0.000273664	0.000152214	0.000214722	0.000261725	0.000226447	0.000316679	0.000873501	0.000206933	0.000101445	0.000340013	0.000117052	0.000156115	0.000101445	0.000128757	0.055600764	0.000253778	0.000457273	0.000117057	0.000234216	0.000183392	0.000234256	0.00011315	9.75E-05	0.000120952	0.00011315	0.000136559	7.80E-05	0.000144363	0.000148277	0.00013656	0.000140461	0.000132658	0.000144358	0.000175583	0.000152173	0.000117051	0.000105346	0.00015997	7.80E-05	0.000109248	0.000140461	8.97E-05	0.000109248	0.000105346	0.000113149	0.000109248	0.000144363	0.000117051	0.000136559	0.000152173	0.000140468	0.000105346	0.000163871	0.000120971	0.000167779	8.97E-05	0.000124855	8.19E-05	0.000140468	0.000144363	0.000183392	0.00013656	0.000124855	0.000163884	0.000124855	0.000113149	0.000128756	0.000148276	0.000148301	0.000128757	0.000101445	0.00013656	0.000117051	0.000148265	0.000175601	9.36E-05	0.000222453	0.000124855	0.000163878	0.000109248	0.000140461	0.000117051	0.000163871	0.000140461	0.000136559	0.000132658	0.000136561	0.000124855	0.0001873	0.00015997	0.000105346	0.000124855	8.97E-05	0.000167779	9.75E-05	0.000148265	0.000124855	0.000144369	0.000183386	0.000187317	0.00015608	0.000113149	0.00015997	0.000128756	0.000128756	8.19E-05	0.000105346	0.000109247	0.000132658	0.000156069
582221	0.002	0.000169398	0.00012594	0.000137719	7.47E-05	0.000094407	0.000110142	0.000220417	0.006805211	0.036880328	0.000271631	0.299922418	0.000988834	0.001203313	0.000165235	0.000263783	0.446099305	0.00488073	0.017662234	0.000399017	0.000307523	0.000169339	0.000224395	0.000232279	0.000208642	0.000275619	0.000884841	0.000188916	0.000157368	0.000311293	0.000141629	0.000161397	0.000149479	0.000121942	0.057088424	0.000228326	0.000476719	0.000121942	0.000200645	9.83E-05	0.000283448	0.000114075	0.000149483	0.000102274	0.000173133	0.000141616	0.000153429	0.000102274	0.000137677	9.83E-05	0.000102286	0.000145549	0.000192789	9.83E-05	0.000153412	0.000114076	0.00012981	0.000114075	0.00012981	9.83E-05	0.000133743	9.44E-05	0.000149501	0.000121944	0.000145544	0.000133743	8.65E-05	0.000106208	0.000149484	0.000114092	0.000157362	0.000114075	0.000145544	0.000110142	0.000173092	0.000114075	0.000110142	0.000121943	0.000121937	0.000145544	0.000165224	0.000125876	0.000149483	0.000129815	0.000121943	0.000133743	0.000157352	0.000184886	0.000196735	0.000141622	0.000157345	0.000110142	0.000145543	0.000102269	0.000114075	0.000121942	0.000196711	0.000133743	0.000133743	0.000161279	0.000145551	9.44E-05	0.00012981	0.000177019	0.000157345	0.000129809	0.000173085	0.000094407	0.000157345	0.000145544	0.000125876	0.000157351	0.000137676	9.83E-05	0.000165212	0.000106208	0.000145544	0.000118009	0.000169152	9.83E-05	0.000137677	0.000149478	0.000165202	0.000145544	0.000121942	0.000118003	0.00014161	0.000129804	0.000125876	0.000110136
582222	0.002	0.000228599	0.000127848	0.000104469	8.12E-05	0.000123813	0.00016637	0.000201313	0.006722629	0.036630205	0.000286613	0.291895938	0.000874373	0.001293443	0.000135437	0.000321625	0.45101005	0.004943444	0.01702109	0.000439147	0.000298499	0.000151068	0.000193561	0.000209084	0.000236108	0.000337169	0.000749278	0.000228418	0.000088982	0.000317627	0.000166376	0.000139282	0.000119933	0.000162554	0.056331561	0.000201272	0.000488339	0.000143151	0.000205124	0.000119933	0.000243864	0.000147055	0.000104457	0.00013154	0.000112194	0.000112194	9.67E-05	0.000119933	0.000119939	0.000139276	0.000119932	0.000100583	0.000185726	0.000166399	0.000135408	0.000131545	0.000135408	0.000116064	0.000131545	0.000162501	0.000112194	0.000150883	0.000131539	0.000108326	0.000135407	0.000108326	0.000135408	9.29E-05	0.000135408	0.000104457	0.000131539	0.000108326	0.000123801	0.000150877	0.000170251	9.67E-05	0.000116064	9.29E-05	0.000150889	0.000088988	0.000185715	9.29E-05	0.000135407	0.000162553	0.000154757	0.000119932	0.000123801	0.000143151	0.000143146	0.000131539	0.000131539	0.000108332	0.00012767	9.28E-05	0.000131539	0.000147015	0.000150884	0.000112194	0.000139276	0.000170232	0.000131539	0.000100583	8.51E-05	0.000116064	0.000147014	0.000154751	0.000166365	0.000112194	0.000154751	0.000100589	0.000104457	0.000119932	0.000119933	0.000154741	0.000123801	0.000147031	0.00010444	0.000112194	0.000116064	0.000104457	0.000119932	0.000139276	0.000100589	0.000147014	0.000112195	0.000108326	0.000181856	0.000112195	0.000123801	0.000154752
582223	0.002	0.000189559	8.71E-05	9.85E-05	9.85E-05	9.85E-05	0.000128859	0.000212273	0.006645192	0.03611657	0.000246522	0.286345625	0.000944443	0.001301289	0.000113701	0.000258018	0.432422285	0.00498711	0.017196872	0.000414663	0.000299839	0.000223732	0.00021615	0.000178284	0.000140285	0.000303319	0.0008634	0.000219867	0.000140161	0.000322392	0.000166695	0.000106068	0.000147737	0.000117432	0.05470744	0.000273004	0.000508762	8.34E-05	0.000193241	0.000136373	0.000238813	0.000113644	0.000147777	0.000147749	0.000132585	0.000102279	0.000143995	0.000102279	0.000106068	0.000128796	0.000109845	8.33E-05	0.000147737	0.000102279	0.000132584	7.96E-05	0.000140173	9.85E-05	0.000117432	0.000094703	0.000162907	0.000068186	0.000140155	0.000178065	0.000113644	0.000117433	0.000125014	0.000128785	0.000143949	0.000121209	0.000178106	0.000128796	0.000189519	0.000090915	0.000128796	9.85E-05	0.000109856	0.00012122	0.000189434	0.000162895	0.000113644	0.000140161	0.000117433	0.000136373	0.00012122	0.000178059	0.000140161	0.000113644	0.000185642	0.000117433	0.000125008	0.00012122	0.000125008	0.000113644	0.000151525	0.000143949	0.000208393	0.000151525	0.000151525	9.85E-05	9.85E-05	0.000106068	0.00016289	0.000132584	0.000140161	7.95E-05	0.000117432	0.000155318	0.000140161	8.71E-05	0.000166701	0.00012122	0.000106068	0.000117433	0.000128796	6.82E-05	0.000125008	0.000159102	0.000136373	0.000170472	0.000151526	0.000143949	0.000140161	0.00012122	0.000117432	0.000151532	0.000117427	9.47E-05	0.000136373	0.000143949
582224	0.002	0.000217927	0.000108896	9.80E-05	0.0001306	9.79E-05	0.000101561	0.000217838	0.006327207	0.033817344	0.000236012	0.275126209	0.000849326	0.00119053	0.000141487	0.000294375	0.413072357	0.004751914	0.016479175	0.000364281	0.000243626	0.00022515	0.000188739	0.000188712	0.000225081	0.000232385	0.000852569	0.000181463	0.000116076	0.000341449	0.000119719	0.000152418	0.000119697	0.00010882	0.0532004	0.000232279	0.000385063	0.000116069	0.000163256	0.000130578	0.000203222	0.000126951	0.00014146	0.000126951	0.000130583	6.53E-05	0.000112453	0.000130579	0.000123324	0.000148736	9.79E-05	0.000126946	0.000185041	0.000112442	0.000137854	0.000119697	0.000116069	9.07E-05	0.000105187	0.000101561	0.000126946	0.000134206	0.000112443	0.000145086	0.000119697	0.000130578	0.000141459	0.000137833	0.000137833	0.000116065	0.000145108	0.000105187	0.000141471	0.000119697	0.000119697	0.000123324	0.000108815	0.000134201	0.000152341	0.000119697	0.000170483	0.000116069	0.00014146	0.000130579	0.000137832	6.89E-05	0.000112443	0.000108815	0.000152341	0.000126951	9.43E-05	0.000130578	0.000152358	0.000101561	0.000174121	0.00010881	0.000174122	0.000105188	0.000137849	0.00010156	0.000119691	0.000152347	0.000126951	0.000123324	0.00014146	0.000119697	0.000116069	0.000130579	0.000119696	0.000145093	0.00012695	0.000148714	0.000112443	0.000101561	0.000101561	0.000119697	0.000112443	0.000130578	0.000137833	0.000134205	0.000130579	0.000134204	9.43E-05	0.000090668	0.000130578	0.000116064	0.000094301	0.000134204	0.000177743	7.98E-05
582225	0.002	0.000168289	0.000105967	0.000073058	9.13E-05	0.000113245	0.000109587	0.000204692	0.006090923	0.034622789	0.000292646	0.27299995	0.000844891	0.001214061	0.000131504	0.000270696	0.388440861	0.004657954	0.016173766	0.00033392	0.000259873	0.000164598	0.000179142	0.00015358	0.000153421	0.000226735	0.000788479	0.000168071	0.000109587	0.000303591	0.000146143	0.000131532	0.000138826	7.67E-05	0.053132914	0.000255911	0.000483266	0.000105939	0.000204648	0.000120546	0.000259501	0.000109587	0.000138827	0.000168044	0.000131504	0.000127852	0.000116893	0.000113239	0.000120546	0.000105939	0.000127874	0.000164431	0.000171703	0.000146128	0.00011324	0.000109586	0.000102281	0.000153433	0.000109587	0.000160755	0.000124199	0.000135158	8.77E-05	9.50E-05	0.000120545	0.000098628	0.000113239	0.000113239	0.000098628	7.67E-05	0.0001681	0.000131504	0.00011324	0.000116893	8.77E-05	0.000124198	0.00013881	0.000105935	0.00013881	0.000135157	0.000131505	0.000116893	0.000127852	6.58E-05	0.000102281	0.000113245	0.00013881	0.000135158	0.000113239	0.000120545	0.000146116	0.000113239	0.000171697	8.40E-05	0.000146116	0.000124198	0.000168061	7.67E-05	0.000149769	0.000127851	9.86E-05	0.000149769	0.000153421	0.00011324	0.00013881	0.000102281	0.000138811	0.000120546	0.00015708	0.000109587	0.000124198	0.000102281	0.000105934	0.000113239	0.000138811	0.000105935	0.000124198	0.000135157	0.000102265	0.000124215	0.000127841	0.000105923	0.00014977	0.000138805	0.000109587	0.000120546	9.13E-05	0.000120546	0.000127851	0.00013881
582226	0.002	0.000143872	0.000124801	7.94E-05	0.000140001	9.83E-05	9.45E-05	0.000253525	0.006432046	0.035511406	0.000208171	0.283921702	0.000912302	0.001283432	0.000147502	0.000333396	0.432234951	0.004700954	0.017318285	0.000394904	0.000265248	0.000181765	0.000189221	0.000211893	0.000215641	0.000283866	0.000827624	0.000215714	0.000136146	0.000340864	0.000139927	0.000139939	0.000105878	9.83E-05	0.055643193	0.000230901	0.000465904	0.000162661	0.000177776	0.000132353	0.000283849	0.000117222	0.000132353	0.000162621	0.000158818	0.000147484	0.00017396	0.000113452	0.000117222	7.56E-05	0.000170189	0.00008319	0.000124785	0.000105878	0.000155126	0.000132386	0.000117222	0.000139909	0.000128566	0.000102096	9.08E-05	9.08E-05	0.000124791	0.000124784	0.000102097	0.000136129	0.000121003	0.00010966	0.000158834	0.000113441	0.000143692	0.000128566	0.00013613	8.32E-05	0.000155047	8.32E-05	0.00013991	0.000132348	0.000136129	0.000128566	0.000147473	0.000147473	0.000147479	0.000143691	9.08E-05	0.000132348	9.08E-05	0.000117222	0.000143686	0.000132348	0.000121003	0.00013991	0.000147479	0.000105872	0.000177753	0.000109653	0.000109643	0.000128566	0.000155036	0.000124785	0.000132347	0.000121003	0.00013991	0.000155036	0.000151254	0.000158817	0.000143692	0.000155036	0.000136123	7.94E-05	0.000113441	0.000136129	0.000121003	9.45E-05	0.000113441	0.000143703	0.000170167	7.94E-05	0.000121003	0.000117222	0.000109659	0.000166408	0.000139909	9.45E-05	0.000121003	0.000113441	0.000102096	0.000143691	0.000155036	0.000113441
582227	0.002	0.00016975	6.40E-05	0.000116794	0.000105465	0.000116771	6.78E-05	0.000184635	0.006581007	0.035200436	0.000260194	0.284462541	0.000962104	0.00119849	0.000158215	0.000271599	0.453660326	0.004674807	0.017161449	0.000419916	0.000252763	0.000207455	0.000165961	0.000252601	0.00019224	0.000271487	0.000759607	0.000192279	0.000120532	0.000309281	0.000173321	0.000131871	0.000177104	0.000143159	0.054466961	0.000203517	0.000452703	0.000109231	0.000222339	0.000154443	0.000233716	9.04E-05	0.000124298	0.000112999	0.000112999	0.000124299	0.000131832	9.79E-05	0.000165771	9.79E-05	0.000131833	0.000105465	0.000154444	0.000154444	0.000188494	0.000109231	0.000109232	9.42E-05	9.42E-05	0.00011676	0.000128065	0.000116765	0.000128067	9.04E-05	0.000116765	0.000112999	0.000143134	9.04E-05	0.000131838	0.000109231	0.000177059	0.000120532	0.000143131	0.000116766	0.000135609	0.000131831	7.91E-05	0.000139365	0.000135604	0.000128065	0.000131832	0.000101698	0.000139364	0.000120532	0.000120532	0.000139371	0.000135598	0.000116766	0.000139365	0.000105465	0.000139365	0.000128065	0.000124299	0.000116759	0.000112993	0.000143131	0.000158198	0.000101699	0.000120532	8.29E-05	0.000116765	0.000120532	9.79E-05	0.000109231	0.00016197	0.000120532	0.000150664	0.000101698	0.000124299	0.000105465	9.79E-05	0.000165743	0.000135598	0.000112999	0.000124298	0.000120532	0.000131832	9.04E-05	0.000124299	0.000135592	9.42E-05	0.000105465	0.000154448	0.000135598	0.000158198	9.79E-05	0.000154431	0.000124298	0.000116766	9.04E-05
582228	0.002	0.000160769	0.000109642	0.000140965	7.44E-05	7.83E-05	0.000101805	0.00018802	0.006515938	0.036619649	0.000333261	0.29453193	0.001027761	0.001336833	0.000137055	0.000357048	0.461326647	0.004757348	0.01708816	0.000420862	0.00028643	0.000129254	0.000184192	0.000239066	0.000195834	0.000270422	0.000809607	0.000203694	9.01E-05	0.000301818	0.000199772	0.000137056	0.000117461	0.000117461	0.057892926	0.000282122	0.000427372	0.00014879	0.000215477	0.000129207	0.000270369	0.0001018	0.000140953	9.79E-05	0.000168361	0.000117462	0.0001018	0.000117467	0.000117461	0.000093963	0.00010963	0.000137038	0.000180119	0.000129207	0.000168372	8.22E-05	0.000125292	0.000125292	0.000113546	0.000129207	0.000152711	0.00010963	9.40E-05	9.79E-05	0.000121376	0.000105704	0.000125292	0.0001018	0.000164445	8.61E-05	0.000195804	0.000121383	0.000144868	0.000137044	0.000152698	0.000105714	0.000105709	0.000148784	0.000117461	0.000117461	0.000113546	9.79E-05	0.000113546	9.01E-05	9.79E-05	0.000137055	9.40E-05	0.0001018	0.000168367	0.000109618	0.000176203	9.40E-05	0.000176197	0.000137038	0.000148784	0.000156615	0.000152699	0.000117455	0.000121366	0.000117461	0.000125286	0.00010963	0.000129206	0.000129206	0.000129207	0.000121377	0.000133122	0.000129206	0.000133122	9.79E-05	0.00016053	0.0001018	0.000172281	0.000137037	0.000113546	0.000140953	0.000176203	0.000152699	0.000172281	0.000144874	0.000164446	0.000137038	0.000125292	0.00016053	0.000180107	0.000156614	9.00E-05	0.000117461	0.000140953	0.000113545
582229	0.002	0.000175298	8.02E-05	9.85E-05	0.000131305	0.000102127	9.48E-05	0.000197013	0.006446558	0.034468534	0.000237269	0.268211303	0.000949714	0.001071134	0.000120398	0.000252048	0.387011403	0.004564963	0.016307167	0.000355296	0.000252019	0.000149718	0.000219113	0.00020806	0.000167774	0.000332278	0.000798151	0.000175083	0.000134947	0.000310564	0.000189684	9.48E-05	0.000120338	0.00013498	0.053387896	0.00025549	0.000398111	9.12E-05	0.000167805	0.000116692	0.000270039	0.000102105	0.000142235	7.66E-05	0.000113062	0.000102105	0.00012035	8.02E-05	8.39E-05	0.000105751	0.00016412	9.85E-05	0.000149511	0.000105752	0.000145875	9.48E-05	0.000138571	0.000131279	0.000127631	0.000123985	0.000123985	0.000109409	0.000120338	0.000105752	0.000145876	9.85E-05	0.000145875	0.000127626	0.000171425	0.000109398	0.000182413	0.000116692	0.000145864	0.000105752	0.000153169	0.000102105	0.000131278	0.000123997	0.000156815	0.000102105	0.000138577	0.000105751	0.000145865	0.000142213	0.000109393	0.000153152	0.000120339	8.75E-05	0.000156805	0.000109398	0.000164098	0.000109398	0.000160456	0.000145864	0.000153164	0.000138578	0.000175038	0.000105751	0.000120339	7.66E-05	0.0001021	0.000105751	9.12E-05	0.000138571	0.000134924	8.75E-05	0.000153164	9.48E-05	0.000123986	0.000164108	9.48E-05	0.000116692	0.000134924	0.000145864	0.000142218	0.000127626	0.000156804	0.000105751	0.000131278	0.000105752	0.000138571	0.000123985	0.000131278	0.000087513	8.75E-05	0.000142218	0.000113045	0.000116692	0.000123985	0.000127632
582230	0.002	0.000131688	0.000127648	0.000061879	9.28E-05	0.000112154	0.00012377	0.000205068	0.00670894	0.036370527	0.000309764	0.288938559	0.000956419	0.001151755	0.000108288	0.000236276	0.454267825	0.00501357	0.017418498	0.000415556	0.000278876	0.000181947	0.000181804	0.000212991	0.000216742	0.000305918	0.000897444	0.000189607	0.000162519	0.000368131	0.000146973	0.000123757	0.000116022	0.000104421	0.057342609	0.000236072	0.00048041	0.000150847	0.000274773	0.00014698	0.000282474	0.000127625	0.000131492	0.000127625	0.00011989	0.000123758	0.000100553	0.00010442	0.000127636	0.000116022	0.000100553	8.90E-05	0.000158564	0.000123757	0.000146979	0.000112154	0.000116022	0.00010442	9.67E-05	0.000127625	0.000146956	0.00013925	0.000116022	8.90E-05	8.12E-05	0.000123756	0.000131492	0.000116028	0.000154697	0.000123769	0.000139227	0.000127625	0.000150829	0.000116022	0.000139227	9.28E-05	0.000127624	0.000123757	0.000127613	0.000119889	0.000158565	0.00011989	0.000181775	0.000143101	0.00011989	0.000112155	0.000146961	0.000131492	0.000166299	0.000119889	0.000146961	0.000131492	0.000189526	0.000131492	0.000158564	0.00011989	0.000197256	0.00010442	0.000127624	0.000116022	0.000162432	0.000131492	0.000139227	0.0001431	0.000154697	0.000162431	0.000127625	0.00010442	0.00018178	0.000143094	0.000154696	0.000143093	0.000146961	0.000123757	0.000143094	9.67E-05	0.000143094	0.000104421	0.000143094	0.000146961	0.00015469	0.000123757	0.000143094	0.000127624	0.000108288	0.000127625	0.000146961	0.000127624	0.000119889	0.000146961
582231	0.002	0.000167302	8.53E-05	8.89E-05	8.17E-05	6.04E-05	8.89E-05	0.000195592	0.006135605	0.032673411	0.000266822	0.271035095	0.000760713	0.001098123	0.000135086	0.000231381	0.417952882	0.00447365	0.015801145	0.000335447	0.000220696	0.000124533	0.000213562	0.00017784	0.000227663	0.000288265	0.00080661	0.000202767	0.000106629	0.000316759	0.000142173	0.000149298	0.000149281	0.000138756	0.052683793	0.000270365	0.000387918	0.000124407	0.000213372	0.000113743	0.000170619	0.000120847	0.000120857	0.000103076	0.000159944	0.000113738	7.82E-05	8.89E-05	9.24E-05	9.60E-05	0.000113739	0.000106629	0.000167075	0.000110184	0.000138624	0.00013151	0.000106635	0.000127955	0.000110194	0.000135064	0.000142178	9.60E-05	9.60E-05	8.89E-05	0.000103075	8.53E-05	9.95E-05	0.000167058	0.00013151	9.24E-05	0.000138625	9.60E-05	0.000127956	0.000124407	0.000159956	0.000120847	0.000103075	0.0001244	9.95E-05	9.24E-05	0.00013151	9.24E-05	0.000149281	0.000117293	0.00013507	0.000110183	0.000127955	0.000117292	0.000163515	0.000117292	8.89E-05	0.000106629	8.88E-05	0.000135075	0.000177721	0.000120847	0.000145727	0.000145727	0.0001244	9.95E-05	8.89E-05	7.46E-05	0.000127955	0.000110183	0.000142178	0.000113738	0.000167075	0.00012795	0.000174172	0.000124401	0.000138618	0.000117292	0.0001244	0.00013508	0.000103075	0.0001244	0.000113738	0.0001244	0.000156389	9.24E-05	0.000149282	0.000142172	0.000124401	0.000103075	8.89E-05	0.00015639	0.000113738	0.000124401	0.000131509	0.000117277
582232	0.002	0.000111526	0.000104674	0.000104643	0.000104648	0.000070887	0.00011477	0.00021282	0.005669574	0.031850719	0.000206095	0.251344997	0.000855573	0.001115184	9.45E-05	0.000202819	0.451318029	0.004262451	0.015032445	0.000373007	0.000250324	0.000148717	0.000202793	0.000151952	0.000206042	0.000297463	0.000687778	0.000179079	0.000141804	0.000311052	0.000128283	8.10E-05	0.000155287	0.000108019	0.050198041	0.000222924	0.000480388	0.00014185	0.000192492	0.000108029	0.000182383	0.000101273	0.000131648	5.40E-05	0.00011142	0.000101278	0.000111394	0.000111395	0.000111395	0.000135043	0.000141795	0.000114776	0.00013841	7.43E-05	0.000131647	0.000128272	0.000128267	0.000104643	0.00014516	0.000101267	0.000131654	7.09E-05	9.45E-05	7.76E-05	9.45E-05	0.000108019	9.79E-05	0.000131658	0.000148541	0.000111395	0.00014516	9.45E-05	0.000131648	0.000108019	0.00011813	0.000124898	0.000131648	0.000118156	0.000104643	0.000108019	0.000131648	9.45E-05	0.000155287	0.000128277	8.10E-05	8.44E-05	0.000101267	9.79E-05	0.000124912	8.44E-05	0.000121521	8.44E-05	0.000124897	0.000104643	0.000155286	0.000128272	0.000145156	9.79E-05	0.000101267	0.000121522	0.000128272	8.10E-05	0.000118151	0.000121521	0.000111394	0.00011477	0.00011477	0.00011477	0.00011477	0.000121521	0.000108019	0.000108019	9.11E-05	0.000111395	9.79E-05	0.000135023	0.000128272	0.000124896	0.000121521	0.000108019	9.79E-05	0.000135023	0.00014515	0.000151911	0.000108019	0.000101267	9.45E-05	0.000118146	0.000118145	0.000124897
582233	0.002	0.000148918	8.14E-05	0.000120373	7.08E-05	8.14E-05	0.000113293	0.000251584	0.006104943	0.033931747	0.000258727	0.26562163	0.000778799	0.001201948	8.85E-05	0.00020565	0.396531669	0.004450591	0.015859305	0.000401827	0.000244889	0.000159519	0.000194944	0.000209054	0.00015934	0.000297776	0.000717883	0.00024094	9.21E-05	0.000319162	0.000145167	0.000127459	9.21E-05	0.000102671	0.05152672	0.000202068	0.000414927	0.000131027	0.000223148	0.000131	0.000212569	0.000145162	0.000127481	6.73E-05	0.000152296	9.91E-05	0.000116833	0.000113293	7.79E-05	0.000138082	0.000134537	0.000145161	0.000134536	0.000130995	0.000113293	0.000081429	9.56E-05	0.000116833	0.000106212	0.000109753	9.21E-05	0.000116833	8.85E-05	9.21E-05	0.000131	0.000152237	0.00013099	0.000113293	0.000127454	0.000120373	0.000148707	8.14E-05	0.000127454	0.000113293	0.000169966	0.000134536	0.000116833	0.000109752	0.000120374	0.000138065	0.000166405	0.000155789	0.000155783	0.000113293	0.000113293	0.000131	0.000130995	8.14E-05	0.000134556	0.000130995	0.000123914	0.000145156	0.000152248	9.56E-05	0.00016995	0.000109752	0.000162871	0.000127455	8.50E-05	0.000116833	0.000106212	9.21E-05	0.000138076	0.000155794	0.000123914	0.00010266	0.000152248	0.000127454	0.000152253	9.56E-05	0.00014515	0.000116833	9.21E-05	8.50E-05	0.000113293	9.91E-05	0.000113293	0.000109752	0.000102671	7.79E-05	0.000155778	0.000130995	0.000120373	0.000127455	9.56E-05	0.000141616	0.000120373	0.000113293	0.000113293	0.000123909
582234	0.002	0.000191208	8.24E-05	0.000108561	0.000108561	8.61E-05	0.000101073	0.000217252	0.006553128	0.035840954	0.00025855	0.284726707	0.001017192	0.001274172	0.000116048	0.000258871	0.408263513	0.004794342	0.016965528	0.000357206	0.000288744	0.000176223	0.000194779	0.000262307	0.000217251	0.00031857	0.000849471	0.000221135	0.000116064	0.000281016	0.000164753	0.000108561	0.000149755	8.98E-05	0.055217219	0.000209766	0.000408594	0.000198505	0.000172251	0.000127278	0.000224735	0.000123535	0.00010856	0.000134776	0.000119792	4.87E-05	0.000108561	0.00010856	0.000119791	8.61E-05	0.000082351	0.000179709	0.000175989	0.000131022	0.000142253	0.000131044	0.000131022	0.000142257	0.000131022	0.000116047	0.000149744	0.000123534	0.00011607	0.000116047	0.0000861	0.000116047	0.000101073	9.73E-05	0.000164724	0.000101073	0.000127295	0.00010856	0.000112304	0.00017595	0.000101073	0.000082356	0.000142252	0.000116047	0.000134765	0.00010856	0.000127278	0.000123534	0.000160975	0.000157242	0.000172211	0.000146052	0.000131022	0.000160969	0.000164724	9.36E-05	0.000112304	0.000104816	0.000183441	0.000164719	0.000157239	0.000134766	0.000172218	0.000123569	0.000104817	9.73E-05	0.000134765	0.000119786	0.000104812	8.24E-05	0.000127268	0.000142252	0.000131022	0.000127278	0.000123534	8.61E-05	9.73E-05	0.000108561	0.000145996	0.000112304	0.000104812	0.000127278	0.000131021	8.98E-05	0.000112304	0.000116048	0.000145996	0.000134765	0.000134765	0.000104817	0.000142247	0.000116042	0.000116047	0.000101073	0.000168456	0.000131021
582235	0.002	0.000212813	0.000132956	9.49E-05	0.000117626	0.000117626	0.000110116	0.00023546	0.006343428	0.03592147	0.000319355	0.289106238	0.000846635	0.001129674	0.000140459	0.00022037	0.403084356	0.004904997	0.017136646	0.000369685	0.000308149	0.0001405	0.000182267	0.000224081	0.000208777	0.000258295	0.000830584	0.000167084	0.000147981	0.000326695	0.000212616	0.000110036	0.000113837	0.000113831	0.056627197	0.000284917	0.000513261	0.000102448	0.000246836	0.000121421	0.000250559	0.000144192	0.000125215	0.000144186	0.000136592	8.35E-05	0.000121427	9.48E-05	9.87E-05	0.000117625	0.000170757	9.11E-05	0.000147987	0.000106243	0.000140398	0.000102449	0.00016696	0.000151786	0.000117632	0.00012142	0.00011002	8.35E-05	0.000132804	0.000113831	0.000147986	0.000132803	0.000117626	0.000121426	0.000201194	0.000159381	0.000159381	0.000110037	0.00018597	0.000132803	0.000170753	0.000110036	0.00012142	0.000125225	0.000155592	0.000102448	0.000159369	0.000163165	0.00015557	0.000125208	0.00012142	7.21E-05	9.87E-05	0.000132803	0.000174564	0.00012901	0.000106243	0.00011383	0.000102437	0.000144193	0.000166964	0.000113826	0.000155571	0.000136597	0.000117626	0.000106243	0.000117625	0.000106243	0.000125215	0.000151781	0.000113831	0.000125215	0.000140392	0.000106243	0.000163158	0.000125214	0.000117625	9.86E-05	0.000159363	0.000110036	9.87E-05	0.000117625	0.000125214	0.000155575	0.00015557	0.000132803	0.000106243	0.000113831	0.000132803	0.000193536	0.00012142	0.000125215	0.000151775	8.73E-05	0.000174541	7.97E-05
582236	0.002	0.000149619	0.000109354	8.38E-05	0.000109354	0.000105764	0.000138526	0.000233461	0.006136057	0.034083767	0.000281145	0.277943351	0.000831538	0.00105628	0.000175043	0.000288483	0.398155386	0.004740621	0.016108657	0.000380769	0.000204433	0.000149477	0.0001825	0.000233561	0.00021882	0.000248128	0.000805109	0.000171442	0.000116645	0.000255431	0.000160419	9.48E-05	0.000112998	8.75E-05	0.054034899	0.000255551	0.000405214	0.000138515	0.000193259	8.02E-05	0.000251688	0.000105709	0.00017136	9.48E-05	0.000120289	0.000112998	0.000102063	6.20E-05	0.000123935	0.000120289	0.000127585	0.000131224	0.000149455	0.000138514	0.000153112	8.75E-05	0.000138532	0.000105709	9.84E-05	0.000102063	0.000153107	0.000116638	0.000120289	0.000109354	0.00016039	6.93E-05	0.000156751	9.48E-05	0.000112998	8.02E-05	0.000175096	0.000109354	0.000193231	0.000112998	0.000123939	0.000134869	0.000131224	0.000131224	0.000109353	0.000138515	0.000145822	0.000167699	9.48E-05	0.000134869	0.000138514	0.000164041	0.000109354	0.000145805	0.000149456	9.84E-05	0.000167687	0.000123934	0.000123934	0.000116644	0.000123929	0.000109354	0.00015674	0.00014945	8.75E-05	0.000134875	0.000134875	0.000123934	0.000120288	0.000112999	0.000123934	0.000120289	0.000134869	0.000112998	0.000138509	0.000102063	0.000138514	0.00012758	0.000149455	9.84E-05	0.00014216	0.000123934	0.000127569	0.000185906	0.000123935	0.000109354	0.000160385	0.00012758	0.000156746	0.000123934	0.000102058	0.000102063	0.000109354	0.000123929	0.00013487	0.000116644
582237	0.002	0.000221419	8.85E-05	0.000128633	0.00011256	0.000120606	0.000140693	0.000245397	0.006630304	0.037324716	0.000277677	0.301823966	0.000928819	0.001384799	0.00018107	0.000281812	0.430755027	0.005183636	0.018622416	0.000456272	0.000298131	0.000217202	0.000189128	0.000225259	0.000253513	0.000362329	0.000855546	0.000225289	0.000132665	0.000362434	0.000164835	0.000152764	0.000100494	0.000152765	0.059624368	0.000241441	0.000491349	0.00012871	0.000221193	0.000128639	0.000261456	7.24E-05	0.000120594	9.24E-05	0.000132653	0.000140693	0.000140698	0.0001005	0.000148738	9.25E-05	0.000132653	0.000124613	0.000176882	0.000152752	0.000176889	0.000124614	0.000108535	0.000104515	8.84E-05	0.000104515	0.000120594	0.000124613	8.44E-05	0.000124613	0.000180896	0.000104515	0.000176877	0.000100494	0.000124613	0.000120594	0.000184929	0.000112554	0.000120594	0.000104515	0.000192968	0.0001407	0.000148737	0.000132652	0.000140693	0.000144712	0.000176882	0.000120593	0.000201032	0.000172868	0.000132664	9.65E-05	0.000156772	0.000140693	0.000156767	0.00016078	0.000164854	0.000136674	0.000148744	0.000124613	0.00017284	0.000176883	0.000196989	0.000180879	0.000144712	9.65E-05	0.000112554	9.65E-05	0.000168832	0.000148732	0.000116573	0.000144713	0.000116573	0.000156772	0.000184916	0.000136673	0.000160792	0.000116573	0.000148731	0.000108534	0.000140693	0.000160791	0.000104508	0.000140692	0.000168831	0.000192974	8.84E-05	0.000148731	0.000180896	0.000176871	9.65E-05	0.000188942	0.000176871	0.000108534	0.000152753	0.000144712
582238	0.002	0.000185751	0.000174976	7.85E-05	7.85E-05	0.000071334	6.06E-05	0.000146353	0.00622058	0.033805742	0.000267826	0.266752743	0.000882135	0.001116639	0.000103439	0.000207172	0.434368322	0.004524318	0.015372026	0.000390484	0.000210802	0.000142699	0.000203562	0.000189142	0.000231969	0.000267779	0.000769684	0.000199827	8.20E-05	0.000335788	0.000153442	9.99E-05	0.000092734	0.000117722	0.052546926	0.000206961	0.000453845	9.99E-05	0.000217656	8.20E-05	0.000242692	0.000103434	0.000124845	9.99E-05	9.99E-05	0.000121274	8.20E-05	0.000135534	0.000110568	0.000128401	0.000142673	0.000142706	0.000142673	8.56E-05	0.0001177	0.000121267	9.63E-05	0.000092734	0.000110568	8.56E-05	0.000139112	0.000103434	0.000131968	8.56E-05	0.000121267	0.000142668	0.0001177	0.000124834	0.000135535	8.92E-05	0.000192746	8.20E-05	0.000199816	0.000131967	0.000139101	0.000160533	0.000142679	0.000164073	0.000124833	0.000114134	0.000131968	0.000107002	0.000167646	9.63E-05	8.56E-05	0.000121267	9.63E-05	0.000124834	0.000135545	0.0001177	0.000103429	0.000142668	0.000121267	0.000103434	0.00016408	0.000114134	0.000131968	0.000135534	0.000131967	0.000124833	0.000128401	9.63E-05	0.000153374	0.000142673	0.000124834	0.000121267	0.000131968	9.99E-05	0.000139101	8.20E-05	0.000142668	0.0001177	0.000135534	9.63E-05	0.000110568	0.000103434	0.000135534	0.0001177	0.000142668	0.000121266	0.000128401	0.000124834	0.000139091	0.000117701	0.0001391	0.000128401	0.00015694	0.00013909	0.00013554	0.000107001
582239	0.002	0.000148601	0.000203311	0.000144616	0.000129013	8.21E-05	0.000109436	0.000164237	0.006842287	0.036944287	0.000222933	0.294813153	0.000950947	0.001235262	0.000121185	0.000274097	0.668043712	0.004864406	0.017490975	0.000392558	0.000274258	0.000176074	0.000195533	0.000258151	0.000218985	0.00033661	0.00079632	0.000230772	0.0001368	0.000332659	0.000144604	9.77E-05	0.000117252	0.000125063	0.057645819	0.000277699	0.000520881	0.000144628	0.000238527	0.000101614	0.00024633	0.000144628	0.000105522	0.000113338	0.000195477	0.00010943	0.000117252	0.000125063	8.99E-05	9.38E-05	0.000113339	0.000117247	0.00014461	0.000093797	0.000132879	0.00010943	0.000121148	0.000136788	0.000128972	8.60E-05	0.000113315	8.99E-05	0.000117247	0.000144604	0.000144604	0.00010943	0.000148518	0.000117247	0.000179784	0.000132879	0.000179802	0.000121155	0.000101614	0.000121154	0.000140696	0.00012896	9.77E-05	0.000128971	0.00016806	0.000128988	0.000125063	0.00012507	0.000148512	0.000168071	0.000140702	0.000121149	0.00010943	0.000121155	0.000171967	8.99E-05	0.000109429	0.000121154	0.000144604	0.00010943	0.000175875	0.000148512	0.000168053	0.000125063	0.000132879	0.000144604	0.000140696	0.000121148	0.000187601	0.000156328	0.000128972	0.000128971	0.000113338	0.000117276	0.000199325	0.000140697	0.000105522	0.000136788	0.000117247	0.000144604	0.000152421	0.000121154	0.000093797	0.000128971	8.60E-05	0.000121154	0.000117247	0.000183686	0.000156328	0.000148512	0.000168053	0.000121155	0.000164146	0.000144604	0.000136788	0.000152421
582240	0.002	0.00013972	0.00012603	0.000119132	7.15E-05	6.47E-05	7.83E-05	0.000173667	0.005891434	0.031638551	0.000224829	0.260180886	0.00085934	0.001131144	0.000129393	0.000225001	0.552928882	0.004411093	0.015313959	0.000390019	0.00022162	0.000166977	0.000183877	0.000177096	0.00015317	0.000279498	0.000734496	0.000170255	0.0001055	0.000327162	0.000125924	0.000129358	0.000119112	9.53E-05	0.050790537	0.000262488	0.000354366	0.000119128	0.000204273	9.53E-05	0.00018041	0.000105505	0.000122522	8.51E-05	9.87E-05	8.51E-05	0.000136134	0.000108903	0.000112337	0.000105515	0.00014295	0.000122522	0.000163395	0.000129328	0.000122516	0.000136139	0.000105499	0.00011573	0.000129332	9.87E-05	8.85E-05	0.000115709	0.000112306	9.19E-05	0.000132725	9.87E-05	0.000119113	8.85E-05	0.000159966	0.000112306	0.000166768	0.000105499	9.87E-05	0.000122516	0.000142951	0.000139532	9.53E-05	0.000112306	0.000153155	0.000102096	0.000149762	0.000112306	0.000159961	7.49E-05	0.000102096	0.000153171	0.000153156	0.000108903	0.000149741	0.000132726	9.19E-05	7.49E-05	0.000146333	0.000119113	0.000129322	0.000139532	0.000153156	0.000119112	7.49E-05	9.53E-05	7.49E-05	0.000122516	0.000115709	0.000129322	0.000122516	0.000115709	0.000122522	0.000108903	0.000125919	8.17E-05	0.000108903	0.000139532	0.000136128	7.15E-05	6.47E-05	0.000119113	0.000119112	0.000132741	0.000119112	8.51E-05	0.000129323	0.000122516	0.000129322	0.000132726	0.000108903	0.000129322	8.17E-05	9.19E-05	7.49E-05	9.87E-05
582241	0.002	0.000157735	0.000138879	8.62E-05	0.000105	9.37E-05	0.000123751	0.000258973	0.006555892	0.035052521	0.000247738	0.282796263	0.000916461	0.001136564	0.000108762	0.000251546	0.451101915	0.004714775	0.016749396	0.000429289	0.000221565	0.000153908	0.000172585	0.000255326	0.000228893	0.000274034	0.000820788	0.000153829	0.00012	0.000274127	0.00017255	9.37E-05	0.000131251	0.000127507	0.055270751	0.000251434	0.00046959	0.000146239	0.000217599	0.0001425	0.000277783	0.000168756	0.000153751	0.000101251	0.000150011	6.75E-05	9.00E-05	0.00009	0.0001275	0.000127506	0.00010125	0.00010125	0.000153762	9.75E-05	0.000153757	9.75E-05	7.12E-05	0.00008625	0.00009	0.0001125	0.00014625	0.000146256	0.00012	0.000105	0.000157507	0.000101251	0.000123751	0.000105	0.000101251	9.37E-05	0.0001425	0.00015	0.000221334	0.000135	0.000183779	0.00012	0.00015	0.000105	0.0001275	9.00E-05	0.00016125	0.00012	0.0001575	0.0001275	9.37E-05	0.000105	0.00015	0.0001275	0.00012375	0.00012	0.00011625	0.00013125	0.0000825	0.000101244	0.000165017	9.75E-05	0.000176262	0.00014625	9.37E-05	0.00014625	0.000101239	0.000135	0.00013499	0.000161262	0.0001125	0.00013875	0.000123755	0.000112495	0.000138745	0.00010125	0.000127489	0.000138751	0.00012	6.75E-05	0.000138751	0.0001425	0.000116251	0.00011625	0.0001125	0.0001275	9.75E-05	9.75E-05	0.000131251	0.00015	0.000135006	0.000112511	0.000112495	0.00012375	0.000146256	0.00014625
582242	0.002	0.000166291	7.48E-05	0.000107977	9.55E-05	0.000107953	0.000120408	0.000253457	0.007107637	0.038326146	0.000290941	0.313564558	0.001043691	0.001278443	0.000116269	0.000295219	0.470569699	0.005416515	0.018227361	0.00044214	0.00024955	0.000228665	0.000232707	0.000270093	0.000224472	0.000324318	0.000862539	0.000216019	0.000132889	0.000307548	0.000162003	0.000161941	0.0001038	0.000174404	0.061347023	0.000278572	0.000515758	0.000107953	0.000199328	0.000137017	0.000228499	0.00012456	0.00016196	0.000116257	0.000182727	0.000112104	0.000120408	0.00012456	0.000107953	0.0001038	0.000166125	0.0001038	0.000232594	0.000178537	0.000186853	0.000132863	9.55E-05	0.000157776	0.000116257	0.000112104	0.000145321	0.000120408	0.000128719	0.000141168	0.000157783	0.000112104	0.000161941	0.000137017	0.000153625	0.000132864	0.000203512	0.000116257	0.000149473	0.000166118	0.000174403	0.000137023	0.000174392	0.000161935	0.000149472	9.13E-05	0.000195189	0.000153625	0.000153624	0.000153624	0.0001038	0.000145327	0.000137022	0.000128712	0.000182694	0.000128738	0.000141168	9.96E-05	0.000120408	0.000149473	0.000186859	8.72E-05	0.00016608	0.000137017	0.000107953	0.000137017	0.00016608	0.000116257	9.96E-05	0.000170246	0.0001038	9.13E-05	0.000128713	0.0001038	0.00016608	0.000161935	0.000116257	0.000112104	0.000174384	7.47E-05	0.00014532	0.000103794	0.000120402	0.000137016	0.000182688	0.000190998	0.000149472	9.96E-05	0.000182689	0.000153637	0.000137016	0.000149472	0.00014532	0.000112104	0.000149472	0.000128712
582243	0.002	0.000162462	9.44E-05	0.000101865	6.41E-05	0.000105626	0.000109405	0.000249196	0.00669905	0.035902821	0.000264366	0.282513386	0.000864347	0.001173209	0.00015856	0.000241804	0.401997636	0.004801673	0.017039242	0.000336839	0.000215379	0.000211563	0.000196321	0.000162322	0.000162239	0.000306112	0.000867546	0.000173572	9.81E-05	0.000313379	0.000135812	9.43E-05	0.000128301	0.000113177	0.055848383	0.000222675	0.000483823	0.000105649	0.00019625	0.000150908	0.000245351	9.05E-05	0.000109404	0.000101864	0.000105632	0.000101859	0.000128267	7.17E-05	0.000128273	7.92E-05	0.000132046	0.00010186	0.00015467	9.05E-05	9.43E-05	0.000109405	0.000135812	0.000120722	0.00011695	0.000116944	0.000105632	7.92E-05	0.000101859	0.000113177	0.00016601	8.68E-05	0.000192434	0.000109404	0.000143357	9.05E-05	0.000128273	0.000132039	0.000109404	0.000154681	0.000120722	0.000154692	0.000113177	9.81E-05	0.000120711	0.000143351	0.000116949	0.000113177	0.000116938	0.000139584	0.000162226	0.000128267	0.00014713	0.000132039	0.000177316	0.000120721	0.000154675	0.000162231	0.000128267	0.000143357	0.000162214	0.000113177	0.000154675	0.000116949	0.000109404	0.00014713	0.000113177	0.000181151	0.000113177	0.000154675	9.81E-05	0.000139585	9.81E-05	0.000158447	0.000196208	0.000113178	0.000105632	0.000135812	0.000120722	0.000165998	0.000124484	0.000135812	8.30E-05	0.000116949	0.000143351	0.000150909	0.000132029	0.000105632	0.000173537	0.000124494	9.81E-05	0.000120722	0.00010562	8.68E-05	0.000128267	0.000154675
582244	0.002	0.000213243	9.89E-05	0.000106457	0.000110246	8.74E-05	6.08E-05	0.000251072	0.006500655	0.035773509	0.000327408	0.280507574	0.000955763	0.001260174	0.000163515	0.00023224	0.453633119	0.004652528	0.016833169	0.000404651	0.000228477	0.000136972	0.000216859	0.000243549	0.000201588	0.000296792	0.000682629	0.000220704	8.36E-05	0.000289337	0.000167328	0.000121658	0.000144468	0.000152076	0.055285202	0.000216787	0.000445469	0.00012926	0.000155873	0.000129255	0.000209225	9.50E-05	0.000148269	0.000114048	0.000144461	0.000159674	0.00014066	0.000125453	0.000133074	0.000102643	0.00011785	9.88E-05	0.000171084	0.000144461	0.00011785	9.88E-05	9.88E-05	0.000106445	0.000129255	9.12E-05	0.000133056	8.74E-05	0.000102643	0.000133056	0.000167282	0.000110247	0.00014066	0.000114048	0.000121652	0.000136858	0.000152081	0.000114048	0.000144462	0.000155878	0.000178677	9.88E-05	0.000144461	0.000144462	0.00011785	0.000125459	0.000148262	0.000102643	0.000152064	0.000114048	0.000167277	0.000125454	0.000136859	0.000087437	0.000121652	0.000121652	0.000136859	0.00011785	0.000133056	0.000144439	0.000167277	0.000129256	0.000133046	0.000095023	0.000110246	0.000114048	0.000114048	8.74E-05	0.000102643	0.000159667	0.000163476	0.00011785	9.88E-05	0.00011785	0.000102638	0.000140666	0.000167294	6.84E-05	0.000125454	6.84E-05	0.000121652	0.00011785	0.000106462	0.00010644	0.000102643	0.000152071	0.000129255	0.00011785	0.000140659	0.000133057	0.000163469	0.000110241	0.000148264	0.000121652	0.000163469	9.88E-05
582245	0.002	0.000129706	8.15E-05	0.00010733	0.000107325	9.25E-05	9.25E-05	0.000155492	0.00610676	0.035044303	0.000259316	0.287793002	0.00094109	0.001154713	0.000125829	0.000315232	0.469714412	0.004625151	0.016697957	0.000412441	0.000211285	0.000177894	0.000266833	0.000233505	0.000244485	0.000288952	0.000724071	0.000214834	9.99E-05	0.000285317	0.000122158	0.00010733	0.000122138	0.000118432	0.054769433	0.000222212	0.000448707	0.000103629	0.000170284	0.000136947	0.000218456	0.000111025	0.000111031	0.000122127	0.000144333	0.000107324	0.000114726	0.000125829	0.000118432	0.000118427	0.000144339	0.000136931	0.000162861	0.000118427	0.000148033	0.000144339	0.000114721	9.25E-05	9.99E-05	0.000114732	0.000103624	0.000103624	0.000122128	0.000107324	0.000111025	0.00012953	0.000136948	9.25E-05	0.000155453	0.000114727	0.00016287	0.000159147	0.000177674	0.000111025	0.000129529	0.000125829	0.000111031	7.77E-05	0.000136931	0.000122117	0.000159142	7.03E-05	0.000173945	0.000133236	0.000181364	0.000136931	0.000122128	0.000114726	0.000199885	8.51E-05	0.000111025	0.000103613	0.000096222	0.000136931	0.000159142	9.99E-05	0.000144333	9.99E-05	0.000103624	8.14E-05	0.00012953	0.000133236	9.25E-05	0.000133231	0.00012953	8.88E-05	0.000148033	0.000140632	0.00020359	0.000103618	0.000155442	0.000122128	0.000122127	0.000170256	0.000125829	0.000129519	0.000125829	0.000107318	0.000122127	0.000140632	0.000140632	0.000111025	0.000177641	0.000114727	0.000136931	0.000122128	9.25E-05	0.00017394	0.000148033	0.000096222
582246	0.002	0.000175855	0.000171799	0.000119735	9.98E-05	0.00010376	9.98E-05	0.000191686	0.006774425	0.037904752	0.000311699	0.295180831	0.000950861	0.001229242	0.000151679	0.000199819	0.450822955	0.005017057	0.01777573	0.000380445	0.000251853	0.000183849	0.000219708	0.00025164	0.00019166	0.000263757	0.000756719	0.000187609	0.000143691	0.000371641	0.000151649	0.000131697	0.000107756	0.000151656	0.059833616	0.000227697	0.000479727	0.000127704	0.000155649	0.000135716	0.000251577	0.000135686	0.000123714	0.00010775	0.000079815	0.000135686	0.000111742	0.00010775	9.98E-05	0.000123713	0.000111742	9.98E-05	0.000183606	0.00010376	0.000115733	0.00010376	0.000151649	0.000111742	8.78E-05	8.38E-05	0.000119723	0.00010775	0.000115733	9.18E-05	0.000131696	0.000135692	0.000127704	0.000115732	0.000155639	0.000135698	0.000139683	0.00010775	0.000183582	0.000143674	0.000151649	0.000131695	0.000127704	9.58E-05	0.000127704	0.000115727	0.000207568	0.00010376	0.000163628	0.000135686	0.000107744	0.000131695	0.000115732	0.000171609	0.000179585	0.000111736	9.98E-05	7.58E-05	0.000151649	0.00010376	0.000195578	0.000147658	0.000167619	0.000147658	0.000143667	0.000163628	0.000119729	0.000139677	0.00011173	0.000147659	0.000143667	0.000123713	0.000147659	0.00010376	0.000127699	0.000127704	8.78E-05	0.000139677	0.000167606	0.000147658	0.00010775	0.000127699	0.000127704	0.000123696	0.00015564	0.000135686	0.000135686	0.000143667	0.000151649	0.000143667	0.000139676	0.000147658	0.000199539	0.000143667	0.000163628	0.000111736
582247	0.002	0.000169564	0.000143744	9.94E-05	0.000103058	9.20E-05	6.26E-05	0.00016571	0.006347674	0.034297043	0.000287464	0.275301858	0.000936421	0.001118593	0.000139894	0.000224856	0.424467499	0.004819326	0.0164344	0.00034751	0.000269393	0.000165857	0.000184139	0.000195285	0.000217316	0.000324338	0.000671843	0.000246823	0.000110426	0.000328021	0.000143552	0.000165691	0.000132504	0.000184095	0.054952401	0.000279983	0.000468329	0.000106739	0.000195133	0.00014726	0.000309474	0.000143552	0.000158319	9.57E-05	0.000117783	0.000132521	0.000147232	9.57E-05	0.00011042	0.000103059	0.000114101	0.000114101	0.000147233	0.000150907	0.00011042	0.000103059	0.000143558	7.73E-05	9.57E-05	0.000103059	0.000154588	0.0001141	0.000132504	0.000125155	0.000132512	0.000088336	7.73E-05	0.000103059	0.000158286	0.000121463	0.000180409	0.000103059	0.0001546	0.000117782	0.000132504	0.000103059	0.000103053	9.57E-05	0.000106739	9.94E-05	0.000143558	0.0001141	0.000184057	0.000121462	0.000128824	9.20E-05	0.000117793	0.000125143	0.000165636	0.000128823	0.000165658	0.000125148	0.000128824	9.94E-05	0.000158274	9.20E-05	0.000184052	0.000132504	0.000121462	0.000121463	8.83E-05	0.000125143	0.00011042	0.000132504	0.000125143	0.000117782	0.000121462	0.00016195	0.000191423	0.000132504	0.000125143	0.000136185	9.94E-05	0.000125133	0.000150909	0.000136185	0.000106739	0.000147233	0.000154588	0.000154588	0.000165647	0.000110415	0.000158269	0.000143547	0.000117782	0.000128823	0.000103059	9.94E-05	0.000180382	0.000139865
582248	0.002	0.000196841	0.000111774	0.000123336	0.000104054	9.63E-05	8.86E-05	0.000250744	0.006578323	0.035998268	0.000239163	0.293977967	0.000953179	0.001190706	0.000115616	0.000250907	0.535257613	0.004934478	0.017347092	0.000332815	0.000254741	0.000173684	0.000219925	0.000196664	0.000258396	0.000293192	0.000773551	0.000208214	0.000169594	0.000324057	0.000200518	0.000158021	0.000107909	7.32E-05	0.056789821	0.000258515	0.000459391	0.000107909	0.000196618	0.000138741	0.000269954	0.000134886	0.000111762	0.000181213	0.00013874	0.000127183	0.000111768	0.000127178	0.000123318	0.00011947	0.000127178	8.86E-05	0.000127179	0.000107909	0.000161868	0.000131032	0.000158021	0.000115616	0.000146454	0.000107908	0.000115628	0.00011947	6.55E-05	8.09E-05	0.000134885	8.86E-05	0.000177296	0.000150313	0.000111762	0.000119471	0.000115617	0.000146448	0.000127179	0.000111762	0.000161887	0.000158027	9.63E-05	0.000115616	0.000196559	0.000131032	0.000165717	0.00015033	0.000154162	0.000119471	0.000158009	0.000138752	0.000111768	0.000142594	0.000158009	0.000111762	0.000096341	0.000154155	7.71E-05	8.86E-05	0.000158009	0.000100195	0.000208141	0.000142594	0.000127167	0.000127178	0.000131033	0.000127179	0.000115611	0.000158014	0.000165717	0.000123324	0.000131032	0.000150302	0.000188841	0.00013874	0.000142594	0.000107908	0.000111762	0.000088628	0.000134886	0.000123324	0.000134886	0.000119477	0.000115611	9.25E-05	0.000146447	0.000111762	0.000150302	9.63E-05	0.000107909	0.000134886	0.000115616	0.000115616	0.000158004	0.000177285
582249	0.002	0.000148082	0.000129856	9.02E-05	0.000122616	9.74E-05	0.00007934	0.000184065	0.006291559	0.034227256	0.000231018	0.269717337	0.000942761	0.001125351	0.000155133	0.000274548	0.411361457	0.004646097	0.016471007	0.000416568	0.000260128	0.00022387	0.000184033	0.00023471	0.000187581	0.000274411	0.000771132	0.000184049	0.000122616	0.000299602	0.000187692	9.74E-05	8.29E-05	0.000126234	0.05395166	0.000249011	0.000382699	0.000108191	0.000238136	0.000111798	0.000173219	0.000111808	9.02E-05	0.000104584	0.000122622	0.000104584	0.000100978	0.000104584	0.00011901	0.00014426	0.000133436	0.000140647	0.000133437	0.000119009	0.000147872	0.000122616	0.000122616	0.000111797	8.66E-05	9.38E-05	0.000122616	8.29E-05	0.000126218	0.000115404	0.000122616	0.000155074	0.000126223	0.000119021	0.000144254	0.000115404	0.000129829	7.93E-05	0.00012983	0.000119009	0.00012983	0.000122617	0.000104584	0.000115393	0.000126223	0.000155079	0.000137042	0.000108191	0.000126223	0.000104585	0.000104585	0.000122617	0.000122617	0.000100978	0.000162324	0.000122611	0.000126222	0.000108191	0.00010819	0.000133435	0.000158686	9.38E-05	0.000162293	0.000140648	0.000104595	0.00011901	8.29E-05	0.000126223	0.000111797	0.000129829	0.000122616	8.30E-05	0.000137042	0.000108191	0.000133436	0.000137042	0.000108191	0.000104585	0.000115404	0.000137036	0.000115404	9.38E-05	8.65E-05	0.000100978	0.000147856	0.000140648	0.000144254	8.29E-05	0.000140642	0.000119004	0.000108191	0.000126222	0.000133436	0.00011901	0.000183936	0.000140648
582250	0.002	0.000162494	0.000145646	0.000141505	0.000158147	0.000120662	9.15E-05	0.000224787	0.007010907	0.03858511	0.000312341	0.312577257	0.000948966	0.001488704	0.000203986	0.000312576	0.4822809	0.005184182	0.018595706	0.000451427	0.000275196	0.000241685	0.000208152	0.000216541	0.000295655	0.000337581	0.000914893	0.000174784	0.000133145	0.000358359	0.000208113	0.000120668	0.000133145	0.000141503	0.061033874	0.000303966	0.000558687	0.000112341	0.000266442	0.000104019	0.000270629	0.000174752	0.000141466	0.000120662	0.000174758	0.000108168	0.000166443	0.000133145	0.000133164	0.000141466	0.000162277	0.000128983	0.000183086	0.000158109	0.000178913	8.32E-05	0.000133144	0.000149788	0.00016227	9.57E-05	9.57E-05	0.000124829	0.00019557	0.00011234	8.74E-05	0.000145627	0.000133145	9.57E-05	0.000178913	0.000137305	0.000153949	0.000133145	0.000162271	0.000191408	0.000183093	0.000149788	0.000116502	0.000141467	0.000158103	0.000104019	0.000174753	0.000137305	0.000174752	0.000128984	0.000120662	0.000149796	0.000104019	0.000166431	0.00017061	0.000124823	0.000208064	0.000124823	0.000166431	0.000120681	0.000153949	0.000133146	0.000133138	0.000153948	0.000153949	0.000124823	0.000195562	0.000116502	0.000128996	0.000145634	0.000112334	0.000133145	0.000187242	0.00010818	0.000128983	0.000128984	0.000141466	0.000133145	0.000166432	0.000166437	0.000153949	0.000153948	0.000158109	0.000141466	0.000153949	0.000158109	0.000141466	0.000170592	0.000162269	0.000137306	0.000137306	0.000149788	0.000145626	0.000120669	0.000120662	0.000116501
582251	0.002	0.000134858	8.86E-05	8.86E-05	6.74E-05	0.000109923	9.22E-05	0.000209271	0.006098466	0.032828318	0.000273354	0.267946908	0.000859283	0.001116979	0.000138303	0.000273448	0.404297468	0.004515077	0.016156355	0.000395319	0.000198884	0.000163291	0.000191566	0.000188137	0.000209284	0.000276833	0.000647419	0.000173866	0.000134742	0.000259253	0.000120554	0.000109913	0.000102821	0.000102821	0.052713335	0.000195124	0.000451135	0.000106367	0.000170229	9.22E-05	0.000212858	0.000141844	0.000106367	0.000124095	0.000152469	9.22E-05	9.22E-05	0.000106367	0.00012055	0.000127656	0.000109912	9.22E-05	0.000117004	8.51E-05	0.000148913	0.000120549	0.000117004	0.000106367	0.000109913	0.000116993	0.000131196	9.93E-05	0.000117003	0.000124095	0.00013119	0.000113458	0.000152454	0.000113458	0.000124095	0.000109912	0.000134732	0.000127639	0.000173754	0.000148919	0.000138282	7.44E-05	9.93E-05	0.000124095	9.93E-05	0.000134732	0.000145367	0.000109913	0.000102821	0.000102821	0.000163111	0.000124095	0.000141822	0.0001241	0.000180914	9.57E-05	0.000134731	0.00012764	0.000117004	0.000113458	0.000163102	0.000120549	0.000170192	0.000117004	0.00012055	0.000109907	0.000120549	0.000134731	0.000117003	0.000131186	0.000124095	0.000109913	0.000173748	9.57E-05	0.000145368	0.000113458	0.00012764	7.80E-05	0.000120549	9.22E-05	0.000127651	0.000109901	9.57E-05	8.86E-05	0.000141823	0.000117003	0.000145368	9.22E-05	0.000102826	0.000141827	0.000117003	0.000102821	0.000141822	0.000120549	0.000145368	0.000156004
582252	0.002	0.000176624	0.000114253	0.000107194	9.68E-05	8.64E-05	8.99E-05	0.00022843	0.005984858	0.032114228	0.000297837	0.260916444	0.000942446	0.001107088	0.000127941	0.000259703	0.441289203	0.004241205	0.015645335	0.000406328	0.000263544	0.000186992	0.000176466	0.000183418	0.000211051	0.0002978	0.000767143	0.000166075	0.000114119	0.000238867	0.000159082	0.000110708	0.000110651	0.00013836	0.050869483	0.000225021	0.00037045	0.000114114	0.000165994	0.000114108	0.000231812	0.000100278	0.000110651	8.30E-05	8.64E-05	0.000107194	0.000138351	7.26E-05	7.95E-05	0.000107194	0.000117567	0.000103735	0.000138314	0.000134856	0.000127941	0.000114108	0.000114109	0.000117567	0.000124482	0.000117567	0.00012103	0.000114109	0.000103735	9.68E-05	8.64E-05	0.000107194	0.000152197	0.000114109	0.000127941	0.000127941	0.000172939	0.000082983	0.000100277	0.000127941	0.00014523	9.34E-05	0.000100277	0.000134862	0.000110651	0.000100277	0.000114108	9.34E-05	0.000114108	0.000148693	8.64E-05	0.000107199	0.000127941	0.000107208	0.000145256	0.000110651	0.000100277	0.000138314	0.000148683	0.000124482	0.000117567	0.000131398	0.000127941	0.000117567	0.000103735	0.00012794	0.000121024	0.000145246	0.000114103	0.000155603	0.000117567	0.000138314	0.000148687	0.000110651	0.000207529	0.000103741	9.34E-05	0.000117567	0.000141772	0.000121025	0.000124487	0.000107193	8.99E-05	9.68E-05	0.000141772	0.000114099	0.000141772	0.000117567	0.000121025	0.000155603	0.000107188	0.000110651	0.00012794	0.000103735	0.000148708	0.000124482
582253	0.002	0.000211608	0.000122998	0.000115256	8.84E-05	9.60E-05	0.000099895	0.000261427	0.006559936	0.036512173	0.000273001	0.292072641	0.000996389	0.001358887	0.000196092	0.000265489	0.474951926	0.005035817	0.017532357	0.000389745	0.000200064	0.000149945	0.000226941	0.000169114	0.000180639	0.000284654	0.000740346	0.000153679	0.000138306	0.000323206	0.000145995	0.00011525	0.000111408	0.000130623	0.057781337	0.000219052	0.000550566	0.000149831	0.000165233	0.000130617	0.000226769	0.000111408	0.0001383	0.000111408	0.000157537	8.07E-05	0.000153666	8.84E-05	8.84E-05	0.000130617	0.000180564	0.000119092	0.000192135	0.000142141	0.000153684	0.000134487	9.60E-05	0.00011525	0.000103714	0.000107566	0.000157508	9.61E-05	0.000119091	0.000157497	0.000149831	0.000138301	0.000142142	0.000115262	0.000111409	0.000126775	0.00016135	0.000130617	0.000161362	0.000149825	0.000130617	0.000111408	0.000126775	0.000103719	0.000142131	9.99E-05	0.000122933	0.000119092	0.000169034	0.000130617	0.000107567	0.000130618	9.99E-05	8.84E-05	0.000172893	0.0001383	0.000107567	0.000111402	0.00014599	0.000122933	0.000161333	8.07E-05	0.000176729	0.000119098	0.000122933	0.000111408	0.000126775	0.000119091	0.000111408	0.0001383	0.000130617	0.000165192	0.000130617	0.000153666	0.000165198	0.000142141	0.000157508	0.000145984	0.000153666	6.91E-05	0.000134458	0.000122933	0.000126775	0.000122933	0.000107567	0.000130611	0.000111408	0.000142142	0.000130617	0.000134459	7.68E-05	0.000122933	0.000142142	0.000134458	0.000119092	0.000107567
582254	0.002	0.000109111	0.0001402	0.000109019	8.95E-05	0.000120693	0.000128543	0.000268865	0.006748566	0.036902374	0.000218221	0.298164888	0.000887983	0.00123108	0.000151881	0.00022615	0.479189751	0.004878871	0.017464765	0.000433795	0.000304239	0.000187108	0.000163614	0.000214308	0.000214227	0.000272807	0.000852089	0.000226023	0.00015575	0.000307918	0.000144077	0.000144083	0.000124586	8.57E-05	0.05906592	0.000253319	0.000448529	0.000120711	0.000183016	0.000151845	0.000331326	0.0001168	0.000144059	0.000109013	0.000124598	0.000105119	0.000171318	0.000124604	0.000112907	6.23E-05	0.000136267	0.000112895	0.000214221	0.000112907	0.00012848	9.73E-05	8.95E-05	9.34E-05	9.34E-05	0.000120694	0.000144053	0.000124586	0.000132373	0.000136267	0.00015184	0.000109013	0.000120695	9.73E-05	0.000112906	0.000128479	0.00021418	0.000132373	0.00014016	0.000124586	0.000144088	0.000140178	0.00014016	0.000085653	0.000112906	7.40E-05	0.00012848	0.000124586	0.00012848	0.00014016	0.000093434	0.000109013	0.000144052	0.000109013	0.000186897	0.000101227	0.00015184	0.0001168	0.0001168	0.000112907	0.000120694	0.000136267	0.00015184	9.73E-05	0.0001168	0.000120694	8.57E-05	0.000101226	0.000124586	0.000132374	0.000159615	0.000120694	0.000147959	0.000140165	0.00016742	0.00014016	0.000116799	0.000124586	0.000120693	0.000147946	0.000132373	0.000132373	0.000105119	0.000140161	0.00012848	0.000155734	0.000171306	9.73E-05	0.000147953	0.000159626	0.000101227	8.95E-05	0.000136266	0.000112912	0.000171312	9.73E-05
582255	0.002	0.000221424	0.000125836	0.000137273	0.000102933	0.000133444	0.000122006	0.00022893	0.006596873	0.035974397	0.000282565	0.287480905	0.000946688	0.001185971	0.000137341	0.00021381	0.543363076	0.004849149	0.017076641	0.000455765	0.000320836	0.000114426	0.000183039	0.000209834	0.000244113	0.000259533	0.000834346	0.000232726	0.000122006	0.000362799	0.000179266	8.77E-05	8.39E-05	0.000125808	0.056757799	0.00025188	0.000492941	8.77E-05	0.000217385	0.000106746	0.000217459	0.000121996	0.000179237	0.000141057	0.000102933	0.000118188	0.000099122	0.000095314	0.000125807	0.000106746	0.000106746	9.53E-05	0.000179204	0.000121995	0.00013725	9.53E-05	0.000099121	0.00013725	9.15E-05	0.000106745	0.000125807	0.000114371	0.000118183	0.000106746	0.000171562	0.000129625	0.000163937	0.000102933	0.000167756	0.00012962	0.000194498	0.000125808	0.000148682	0.000152499	0.000133432	0.000129642	0.000106745	0.000125808	0.000133432	0.000118183	0.0001525	0.000118183	0.000175374	0.000160118	0.000129637	0.000118183	0.000137244	0.000125808	0.000148682	8.77E-05	0.000137244	0.000133432	0.000171567	0.000110558	0.000152493	0.000114365	0.000137239	0.00011437	0.000106745	0.000156306	0.000121996	0.000133449	0.000125807	0.000152569	0.000171561	0.000141057	0.00011437	0.000129619	0.000152494	0.000106746	0.000125808	0.000125801	0.000114365	0.000106746	0.000110558	0.000141057	0.000148681	0.00012962	0.000141056	0.000106746	0.000133421	0.000118182	0.000144869	0.000121995	0.00011437	0.000118183	9.91E-05	9.53E-05	0.000114365	0.000125808
582256	0.002	0.000177457	9.28E-05	0.000100705	0.000076536	0.000124875	0.000116819	0.000245922	0.007101552	0.037816306	0.000290272	0.300145821	0.001008448	0.001261211	0.000124898	0.000286433	0.606644408	0.00522556	0.017946237	0.000396418	0.000221881	0.00019764	0.000242012	0.000209732	0.000221638	0.000330688	0.000909985	0.000193445	0.000104734	0.000245956	0.000149044	0.000136959	0.00011279	0.000120865	0.060217525	0.000201485	0.000484181	0.000128903	0.000306409	0.000132931	0.000278117	0.000136959	0.00012084	0.000124874	0.000173244	0.00011279	0.000140988	0.000104734	0.000116818	0.000132949	0.000100705	0.000116818	0.000181282	0.000136965	0.000149044	0.00012891	0.000145015	0.000120846	9.26E-05	0.000080564	0.000145016	0.000116818	0.000145016	0.000149043	0.000128903	0.000140994	0.000165187	0.000193373	0.000153072	0.000149055	0.000161135	0.000104746	0.00013696	0.000104733	0.000116818	0.000108756	0.000120846	0.000128897	0.000145015	0.000132937	0.000149044	0.000145021	0.000161123	0.00011279	0.000120834	6.85E-05	0.000153073	0.000108761	0.000193385	0.000108761	0.000140987	0.000136959	0.000136959	0.000116807	0.000185292	0.000128903	0.000225641	0.000165164	0.000145015	0.000104733	0.000177253	0.000104728	0.000116818	0.000153073	9.67E-05	0.000153073	0.000161128	0.00011279	0.000173213	0.000120846	9.26E-05	0.000140988	0.000124874	0.000124874	0.000120846	0.00011279	0.000157099	9.26E-05	0.000104734	0.000169185	0.000140982	0.0001571	0.000136947	0.000100705	0.0001007	0.000140982	0.000116818	0.00013293	0.000149056	0.000177242
582257	0.002	0.000176208	0.000146007	0.000101068	0.000119783	0.000127275	0.000071118	0.000172271	0.006476841	0.034774816	0.00032609	0.280370985	0.000868636	0.001183105	0.000119789	0.000262446	0.39566032	0.004511408	0.016573671	0.000383406	0.00019493	0.000153672	0.000220981	0.000194807	0.000175986	0.000326116	0.000789306	0.000243474	0.000138504	0.000303569	0.000142236	0.000112292	8.98E-05	0.00013475	0.055753674	0.000239692	0.000468812	0.000138493	0.000183433	0.000123521	0.000265927	0.000145996	0.000175936	8.98E-05	0.000168455	0.00013475	8.23E-05	0.000104806	0.000112292	0.000112292	0.000119778	0.000104806	0.000198433	0.000131006	0.000123521	0.000112292	0.000108549	8.23E-05	0.000116034	8.98E-05	0.000138499	0.000119778	0.000101062	7.49E-05	0.00013475	0.000104806	0.000179695	0.000078604	0.000112292	0.000089833	0.000183522	0.000112292	0.000187164	0.000112291	0.000157226	0.000101062	0.00014975	0.000164699	0.000168443	0.000108548	0.000116035	0.000127264	0.000149723	0.000145985	0.000127264	0.000138493	0.000149728	0.000149727	0.000119761	8.23E-05	0.000108549	0.000131012	0.000108549	0.00012352	0.000164699	0.000104806	0.000157209	0.000127269	0.000149722	0.000119778	0.000160968	0.000104806	0.000119778	0.000123521	0.000112292	0.00013475	9.73E-05	0.000142236	0.000157181	0.000157209	0.000127264	0.000112286	0.000157209	0.000116034	0.000157214	0.000104806	0.00013475	0.000108548	0.000127264	0.000104806	0.000127258	9.73E-05	0.000142237	0.000127264	0.000119778	0.000131006	0.000164695	0.000145979	0.000194645	0.000108548
582258	0.002	0.000175342	0.000135457	0.000111464	0.000111476	0.000123406	9.56E-05	0.000274898	0.007071005	0.037667848	0.000294888	0.300421886	0.000912219	0.00113319	0.000143323	0.000275097	0.494372363	0.00501052	0.018467991	0.000395882	0.000239245	0.000155438	0.000207179	0.000203138	0.000254951	0.00032279	0.000891297	0.000183228	0.000123407	0.000358813	0.0001274	0.000135356	0.000119426	0.000115445	0.059243984	0.000310776	0.000530486	0.000119426	0.000262918	0.00015128	0.000195118	0.000155272	0.000119426	0.000163228	0.00013535	0.000087579	0.000107483	0.000127389	0.000115446	0.000143311	0.000115446	7.96E-05	0.00013535	0.000127388	0.000131368	0.000103503	0.000119426	0.000131368	8.36E-05	0.000119426	0.000143311	0.00013535	0.000119426	0.000139331	0.00013933	0.000159236	0.000143306	0.000087579	0.000155254	0.000139331	0.000215045	0.000163222	0.000143311	0.000115445	0.00014731	0.000167196	0.000143311	8.76E-05	0.000163216	0.000119426	0.000179163	0.000159235	0.000167185	0.000119426	0.000147293	0.000179139	0.000131369	6.37E-05	0.000215069	0.000155254	0.000111464	0.000167196	0.000143311	0.000147293	0.00013535	0.000151273	0.000147293	0.000155254	0.000147299	0.000155254	0.000143312	0.000107483	0.00013535	0.000195099	0.000155254	0.00013535	0.000107483	0.000179139	0.000163216	0.000103491	0.000147292	0.000143311	9.95E-05	0.000127388	0.000139331	0.000123407	0.000147293	0.000163216	0.000127388	0.00013933	0.000155254	9.55E-05	0.000119368	0.000135356	0.000159235	0.000163216	0.000135338	0.000159235	0.00013535	0.000171178
582259	0.002	0.000194535	0.000124345	0.000112668	8.94E-05	8.55E-05	0.00015154	0.000264373	0.006967097	0.037048751	0.000256629	0.290710001	0.001000073	0.00118047	0.000171034	0.000311344	0.459965763	0.004893037	0.017102288	0.000468298	0.000264643	0.000194424	0.00016727	0.000237236	0.000202096	0.000256655	0.000787541	0.000209947	0.000112662	0.000295822	0.000128202	9.32E-05	0.000128208	0.000159281	0.057997197	0.000279901	0.000494445	0.000124317	0.000159294	0.000135971	0.000252654	0.000093232	0.000143747	0.000147643	0.000101007	0.000124316	0.000101007	0.000128201	0.000124316	9.71E-05	0.000128201	0.000112662	0.000139856	0.000132087	0.000108777	0.000128202	0.000132086	0.000112673	0.000139856	0.000124316	0.000147625	9.71E-05	0.000132086	0.000104892	0.000135971	0.000163172	0.000132086	0.000108777	0.000143747	0.000178722	0.000147625	0.000132086	0.000202044	0.00018263	0.000143741	0.000155414	0.000132086	0.000120432	0.000135976	0.000124316	0.00017096	0.000112662	0.000143741	8.16E-05	0.000124328	0.000112661	0.000139856	8.55E-05	0.00022151	9.71E-05	9.32E-05	0.000143741	0.000155395	0.000116546	0.000190378	0.000143741	0.000182601	0.000151511	8.55E-05	0.000163165	0.000155396	0.000132086	0.000132086	0.00016705	0.000139856	0.000120431	0.000147625	0.000116547	0.000178711	0.000139856	0.000089352	0.000108777	0.000128202	0.00014374	0.000143741	0.000143741	0.000124311	0.000163165	0.000143741	0.000132086	0.000128202	0.00014374	0.000155395	0.000124299	0.000159275	0.000135971	0.000159281	0.000147625	0.000101001	0.000139857
582260	0.002	0.000161332	0.000117163	9.53E-05	8.79E-05	0.000102513	0.000146497	0.000230816	0.006175942	0.034766625	0.000260325	0.271470813	0.000898427	0.001079571	0.000153813	0.000278901	0.363513717	0.004562522	0.016540393	0.000400823	0.000267696	0.000150311	0.000194147	0.000230858	0.000168431	0.000333661	0.000742244	0.000216221	0.000157442	0.000329982	0.000131824	0.000106174	0.000106175	0.000113503	0.05408357	0.000267472	0.000454842	9.52E-05	0.000164786	0.000131808	0.000205098	0.000106169	0.000131825	8.42E-05	0.000131808	0.00012448	9.89E-05	9.15E-05	9.15E-05	0.000102513	0.000102513	9.52E-05	0.000208803	9.89E-05	0.000153781	0.000139137	0.000113496	9.15E-05	0.00012448	0.000131802	0.000117158	0.000117158	0.000117158	0.000109835	0.000135464	0.000102513	0.000131802	0.000131798	0.00012448	0.000109835	0.000186775	0.000131802	9.89E-05	0.000102513	0.000168431	0.000102513	0.000117158	0.000109836	0.000102513	7.69E-05	0.000106175	0.00011718	0.000142785	0.000106175	9.15E-05	9.89E-05	0.000135464	0.000135464	0.000113496	0.000120818	0.000131814	0.000117158	0.000128141	0.000128142	0.000161099	0.000109835	0.000161098	0.000124486	7.69E-05	0.000146448	0.000139126	9.15E-05	9.89E-05	0.000201416	9.89E-05	0.000109835	0.000131797	0.000131802	0.000161098	0.000128141	0.000106176	0.000102513	9.15E-05	0.000175775	0.000113497	0.000113497	0.000179393	0.000131808	0.000106169	0.000109835	0.000150115	0.000098847	0.000113496	9.52E-05	0.000106174	0.000113496	0.000106174	0.000146453	0.000139126	0.000131802
582261	0.002	0.000168489	0.000103322	0.000099412	0.00010706	9.94E-05	0.000126184	0.000218073	0.006669995	0.036186294	0.000283316	0.286990139	0.000984297	0.001216163	0.000110883	0.000260393	0.407788352	0.004884917	0.016776315	0.000453193	0.000268067	0.000183748	0.000210582	0.000202934	0.000195101	0.000271746	0.000771212	0.000191299	0.000118548	0.000294695	0.000145302	0.000130019	0.000122366	0.000114707	0.057912638	0.00027933	0.000482728	0.00013383	0.00017976	0.000122354	0.000202742	6.88E-05	0.000130001	0.00011853	0.000160647	0.00013766	0.000126178	9.94E-05	0.00011089	8.79E-05	0.000141472	0.000114707	0.000126178	0.000130002	0.000164425	0.000103236	9.56E-05	0.000141472	0.000133824	8.03E-05	0.000122354	8.79E-05	0.000137649	0.000137648	0.000130001	0.000145296	0.00021423	0.000126178	0.000133825	0.000145296	0.000141471	0.000130001	0.000133825	0.000152943	0.000172072	0.000110883	0.000145308	0.000145308	0.000149119	8.41E-05	0.000164427	0.000126178	0.000156778	0.00011853	9.94E-05	0.000133831	9.18E-05	9.94E-05	0.000141472	0.000126178	0.000130001	0.00010706	0.000175895	0.00010706	0.000152942	8.41E-05	0.000229472	0.000110883	0.000122354	0.00014529	9.56E-05	0.000130007	0.000149119	0.000130001	0.000137648	0.000122354	0.000164414	0.000126177	0.000137648	0.000141471	0.000122348	0.000137648	0.000103236	0.000137648	0.000137648	0.000110884	9.17E-05	0.000126177	0.000122354	0.000126172	0.000133825	0.000126177	0.000114707	0.000126177	0.000126177	0.000152942	8.79E-05	0.000191185	0.000133825	0.000110877
582262	0.002	0.000180598	0.000140017	0.000103045	0.000106725	0.000117765	0.000121446	0.000246741	0.00630291	0.034751335	0.000309529	0.278901333	0.001036144	0.001092024	0.000117787	0.000280092	0.401094257	0.004640871	0.016731379	0.000365856	0.000235927	0.000136352	0.000217297	0.000206218	0.000206295	0.00031698	0.0007534	0.000232023	0.000106731	0.000243091	0.000162004	0.000117765	0.000125153	9.94E-05	0.054802969	0.000220917	0.000483088	0.000136178	0.000184065	0.000202459	0.000224648	0.000125126	0.000136166	0.000121446	0.000128811	0.000114102	0.00011409	0.000132486	0.000114107	0.000103045	0.000184058	9.94E-05	0.000161933	0.000117766	0.000154589	0.000132481	0.000121446	0.000117765	9.94E-05	8.46E-05	0.000106725	9.20E-05	0.000114086	0.000106724	0.000125131	0.000136167	0.000114085	0.000117765	0.00016195	0.000106724	0.000114085	0.00010304	0.000139858	0.000128817	0.000143527	0.000121446	9.20E-05	0.000117765	0.000125126	0.000128806	0.000169294	0.000143521	0.000180339	0.000128801	8.83E-05	0.000143527	0.000147206	0.000117765	0.000147213	0.000114085	0.000136167	0.000136167	0.000147206	0.000125109	0.000154568	0.000110405	0.000158247	0.000121445	0.00011776	0.000103045	0.000121445	0.000132491	0.000136166	0.000128811	0.000136167	0.000114075	0.000106725	0.000136167	0.000132486	0.000110405	0.000117765	0.000110405	0.000132486	0.000117765	0.000114086	9.94E-05	0.000128817	0.000147206	0.000106713	0.000121445	0.000103039	0.000125126	0.000143527	0.000136167	0.000114085	0.000125126	0.000147195	0.000128806	9.94E-05	0.000125126
582263	0.002	0.000139809	0.000179747	0.000123679	0.000107719	0.00009974	0.00010772	0.000203607	0.006744101	0.037821293	0.00029155	0.302805805	0.000958506	0.00116035	0.000155637	0.000319726	0.462076316	0.00498247	0.018013028	0.000553108	0.000259719	0.000203601	0.000179599	0.000191593	0.000231524	0.000239678	0.000844898	0.000159596	0.000151611	0.000259583	0.000139679	0.000135647	0.000127668	9.18E-05	0.060098009	0.000251533	0.0005356	0.000123679	0.000227541	0.000115699	0.000207528	0.000123679	0.000183541	8.38E-05	0.000115711	0.000127668	0.000103724	0.000135647	0.000123679	0.000123678	0.00010373	0.000135647	0.000171567	0.00009974	0.000139637	0.000115698	8.78E-05	0.000147623	0.000135653	0.000127668	0.000143626	0.000143632	0.000123678	0.000115698	0.000115699	0.000103724	0.000179552	0.000159584	0.000151612	0.000123684	0.000175556	0.000131652	0.000163581	0.000175562	0.000187536	0.0001516	0.000135647	0.000115698	0.000131657	0.000131657	0.000151605	0.000135647	0.000115698	0.000135647	0.000135648	9.97E-05	0.000123679	0.000127669	0.000159584	0.000159585	9.57E-05	0.000135643	0.000139637	0.000123678	0.000167563	0.000127668	0.000211487	0.000171577	8.78E-05	0.000131657	0.000131657	0.000179539	0.000131658	0.000179533	0.000151605	0.000159585	0.000195509	0.000131657	0.000163574	0.000147616	0.000135641	0.000119688	0.000119688	0.000143626	9.57E-05	8.78E-05	0.000139637	0.00014362	0.000151611	0.000175543	0.000135647	0.000127668	0.000119689	0.000155595	0.000123673	0.000135647	0.000143626	0.000191501	0.000143626	0.000151605
582264	0.002	0.00017754	0.000117056	9.81E-05	0.000094295	0.000079208	0.000101839	0.000218881	0.006776043	0.034280037	0.000321153	0.282254123	0.000959551	0.001207592	0.000150884	0.000264422	0.414032478	0.004621226	0.016673525	0.000386016	0.000223005	0.000147191	0.000188711	0.000207546	0.000203787	0.00033637	0.00086736	0.000196232	0.000094295	0.000309706	0.000154673	0.000150958	0.000128264	0.000143334	0.055486104	0.000256621	0.000415508	0.000158473	0.000215091	0.000147146	0.000233959	7.54E-05	0.000128242	0.000132014	0.000113154	8.68E-05	0.000139563	9.05E-05	0.000139574	0.000105611	0.000120698	0.000109382	0.000165967	0.000128247	0.000120698	0.000105611	0.000132013	0.000109383	8.68E-05	0.000147107	0.000109382	0.000128242	0.000101839	0.000135786	0.000154644	0.000109383	0.000113143	8.68E-05	0.000165972	0.000135785	0.000173521	0.000113154	0.000139556	0.000120692	0.000162188	0.000139557	0.000132076	0.000120698	0.000135785	0.000101839	0.000169739	0.000120698	0.000124471	0.000132008	0.000113154	0.000135785	0.000147101	0.00010184	0.000132018	0.0001056	0.000113154	0.000150873	0.000143334	0.000158416	0.000139557	0.000128242	0.000128242	0.00011691	0.000116927	0.000135779	0.000143329	0.00012447	0.000147101	0.000132014	9.05E-05	0.000105611	0.000158416	0.000120698	0.000154644	0.000094295	0.000169736	0.000120698	9.81E-05	8.30E-05	0.000150884	0.000128242	0.000120698	0.000109382	0.000165959	0.000128242	0.000139557	0.000101839	0.000173504	0.000147101	0.00014334	0.000147111	0.00012447	0.000120698	0.000147101	0.000120698
582265	0.002	0.000172163	0.000123376	0.000123348	0.000119594	9.34E-05	0.000108382	0.000194437	0.006325109	0.035424277	0.000273306	0.283082579	0.000976865	0.001207821	0.000142063	0.000262021	0.425387095	0.004782979	0.017128848	0.000446802	0.000269563	0.000194609	0.000231849	0.000235638	0.000243125	0.00031817	0.000765262	0.000190738	9.72E-05	0.000325562	0.000130835	9.72E-05	9.72E-05	0.000115863	0.055523646	0.000258035	0.000422968	0.000138315	0.000142024	0.00014203	0.000261799	0.000127069	0.00011212	0.000130807	0.000104645	0.000119594	0.000119594	0.000104645	6.35E-05	0.000130807	0.000130812	0.000127069	0.000149478	0.000108382	0.00011212	6.73E-05	0.000104645	9.72E-05	8.97E-05	0.000100907	0.000108383	0.000127069	8.97E-05	0.000160711	0.000115857	0.000100907	0.000149505	0.000100908	0.000216849	0.000104645	0.000104645	0.000108383	0.000130806	0.00013454	0.000156979	0.000115857	0.000160711	0.000130817	0.000134543	0.000130807	0.000171923	6.73E-05	0.000104645	0.000145755	0.00015323	0.000138281	0.000127069	0.000134543	0.000156974	8.22E-05	0.000134543	0.000108382	0.000142019	0.000134543	0.000186883	0.000127069	0.00020186	8.60E-05	0.000108382	8.97E-05	0.000156967	0.000104645	7.47E-05	0.000112109	0.000134543	9.34E-05	0.000156974	0.00011212	0.000183141	9.34E-05	0.000127069	7.10E-05	0.000100907	0.000138281	0.000108382	0.000115857	9.72E-05	0.000134543	0.000142018	0.000134539	0.00015323	8.60E-05	0.000149493	9.72E-05	0.000108382	0.000112114	0.000130806	0.000097165	0.000134543	0.000160705
582266	0.002	0.000149293	0.000108797	9.67E-05	0.000100751	0.000108785	0.000141031	0.000237858	0.006801841	0.038079364	0.000262252	0.300934467	0.000980441	0.001216798	0.000221806	0.000302738	0.622318564	0.004950873	0.018618619	0.000530336	0.000327182	0.000173313	0.000197474	0.00022581	0.00022978	0.000318674	0.000829341	0.000245965	0.000157159	0.000371328	0.000169266	0.000116862	8.86E-05	0.000153131	0.058975205	0.000290359	0.000460082	0.000145073	0.000258059	0.000128937	0.000241899	0.000108786	0.000108785	0.000132955	0.000141019	0.000112815	0.000120873	0.00008864	0.000120873	0.000100727	0.000120873	0.00014506	0.000201522	0.000116845	0.000124902	0.000149077	0.000112815	0.000153107	0.000157147	0.000120873	0.000149077	0.000149076	0.000153106	0.000104757	0.000128931	0.000112815	0.000112815	0.000108785	0.000141025	0.000157135	0.000157141	0.000149077	0.000153106	0.000116844	0.000157147	0.000132967	0.00013699	0.000112816	0.000112798	0.000161164	0.000173277	0.000128931	0.000120873	0.000124903	0.000128931	0.000141007	0.000153118	0.000120873	0.000145048	0.000161165	0.000128931	0.000165192	0.00013296	0.000108785	0.000213593	0.000149065	0.000185344	0.000104757	0.000136989	0.000161165	0.000124903	0.000169234	0.000116844	0.000145054	0.000100727	0.000161164	0.000165193	0.000104757	0.000201468	0.000108785	0.000120867	0.000100727	0.000145041	0.000157135	0.00013296	0.000193415	0.000112809	0.000128931	0.00013296	0.000149071	0.000189398	0.000165192	0.000161164	0.000120873	0.000124896	0.000169222	0.000116844	0.000169222	0.000157135	0.000145048
582267	0.002	0.000185656	0.000131374	0.000104277	8.50E-05	0.000100414	0.000131334	0.000258948	0.006704482	0.0359214	0.000293831	0.290751052	0.00102516	0.00121684	0.000119742	0.000228208	0.415521456	0.004978436	0.017574785	0.00050078	0.000263084	0.000146978	0.000193271	0.000258998	0.000239693	0.000251288	0.000876591	0.000216445	0.000123598	0.000266808	0.000166088	0.000142902	0.000115862	0.000150639	0.058224935	0.000262802	0.000549604	0.000150639	0.000177685	0.000108137	0.000227968	0.000131323	0.000158351	0.000127449	0.000100426	0.000115862	0.000135179	0.000112001	0.000142914	0.000119747	0.000158351	0.000123581	0.000181518	0.00015061	0.000150656	0.000073379	8.88E-05	0.00013904	0.000112	0.000115868	0.000115863	0.000112	7.72E-05	8.50E-05	8.88E-05	8.11E-05	0.000150633	9.27E-05	0.000127448	0.00013131	0.000158357	0.000100414	0.000177673	0.000135173	0.000166082	0.000100414	0.00013131	0.000150621	0.000139035	8.50E-05	0.000139035	8.88E-05	0.000158351	0.000162208	0.000150621	0.000146759	0.00014676	0.00010815	0.000142891	0.00013131	0.000123586	0.000146764	0.000111995	0.000100414	0.000150621	0.000150633	0.000200858	0.000100414	0.000154484	0.000127449	0.000100414	9.65E-05	0.000115862	0.000123586	0.000127448	0.000123586	0.000142886	0.000162207	0.000189237	0.000127449	0.000139035	0.000142897	0.000142897	0.000112	0.000123575	0.000146759	0.00016223	0.000166075	0.000150633	8.50E-05	0.000104276	0.000135172	0.000142896	0.000169937	0.000104277	0.000127448	0.000162208	0.000146759	0.000185379	0.000127448
582268	0.002	0.000161178	9.58E-05	0.00013798	9.96E-05	0.000111134	0.000145638	0.00019941	0.006687053	0.035945814	0.000257054	0.285088349	0.001040745	0.00118414	0.000118815	0.000218756	0.442746989	0.005080217	0.016647438	0.000403824	0.00026876	0.000191863	0.000222587	0.000180143	0.000233892	0.000283831	0.00082704	0.00018786	0.000122629	0.000272294	0.000114959	0.000149573	0.000134119	0.000111127	0.056098977	0.000245413	0.000526021	0.000122623	0.000206986	0.000126461	0.000233873	0.000130287	0.000107296	8.81E-05	0.000130287	8.43E-05	0.000149448	8.81E-05	0.00013412	9.96E-05	0.000180115	0.000114959	0.000172451	0.000103463	0.000118791	8.05E-05	0.000141784	9.58E-05	0.000122623	0.000111127	0.00013412	0.000145616	9.20E-05	0.000137951	0.000149448	0.000145627	0.000126456	0.000114959	0.00020699	0.000111128	0.000180184	0.000114959	0.000130299	0.000111127	0.000153285	0.000126455	0.000145622	9.20E-05	0.000145615	0.000114959	0.000130287	0.000145622	0.00016095	0.000145616	0.000103463	8.05E-05	9.96E-05	0.000137968	0.000176283	0.000118792	0.000137951	0.000130287	0.000141784	0.000103463	0.000137951	0.000141784	0.000145606	0.000130287	0.000122623	0.000114959	0.000160943	0.000103457	0.000122607	0.000183953	0.000134119	0.00010729	0.000122623	0.000111127	0.000137952	0.000126455	0.000122623	8.43E-05	0.000126456	9.58E-05	0.000137951	0.000114959	0.000137951	0.000134125	0.000141784	9.20E-05	0.000137952	0.000141783	0.000164775	0.000114959	0.000134119	0.000141783	0.000122623	0.00013412	0.000137951	0.000164775
582269	0.002	0.000164368	0.00010825	0.000119379	6.34E-05	8.95E-05	0.000123093	0.000216476	0.006164046	0.034733039	0.000295044	0.28222602	0.000918416	0.001183532	0.00015305	0.000261452	0.433542085	0.004812147	0.016777282	0.000430803	0.00027277	0.000179283	0.000145507	0.000205439	0.000208993	0.000313745	0.000729979	0.00022025	0.000164157	0.000324868	0.00014549	0.00012684	0.000104449	0.00015295	0.055398032	0.000253938	0.000478372	0.0001343	0.00019028	9.70E-05	0.00022392	8.58E-05	0.000123093	0.000123093	0.000149204	8.58E-05	0.000115639	0.000138035	0.000134288	0.000108178	9.70E-05	0.000119357	0.000212678	0.000126828	0.000115633	0.000149203	0.000108172	0.000119363	0.000104442	0.000100713	0.000115644	0.000119363	8.58E-05	0.000115633	0.000104442	0.000138013	0.000119363	0.000100712	0.000156686	9.70E-05	0.00015667	0.000141743	0.000156682	0.000126823	0.000115633	0.000156669	0.000141743	0.000156664	0.000138014	0.000145479	0.000160399	8.21E-05	0.000145474	8.95E-05	8.21E-05	0.000108172	7.83E-05	0.000111903	0.000115633	0.000160398	0.000134283	9.32E-05	0.000115633	0.000100702	0.000179056	0.000130553	0.000201453	0.000152934	5.97E-05	0.000100712	0.000126823	0.000123082	8.21E-05	7.46E-05	0.000115622	0.000119363	0.000145474	0.000134284	0.000190262	0.000145474	0.000089511	0.000141743	0.000123092	0.000115632	0.000145474	0.000130553	8.95E-05	0.000123093	0.000152934	8.58E-05	0.000152934	0.000134283	0.000141743	0.000130553	0.000138013	0.00016041	0.000126823	0.000108166	0.000156663	0.000149203
582270	0.002	0.000197257	0.00012119	9.47E-05	9.09E-05	9.47E-05	0.00013258	0.000204612	0.006380256	0.035098496	0.000223667	0.286939503	0.000967158	0.00109322	0.000143942	0.000231415	0.450833211	0.004830129	0.017018309	0.000429659	0.00027339	0.000185832	0.000200841	0.000197121	0.000181848	0.000299587	0.000825131	0.000261551	0.000124983	0.000299506	0.000147707	0.000185606	0.000159085	0.000132568	0.056838194	0.000269171	0.000474288	0.000102266	0.000253887	0.000125016	0.000238724	0.000117403	0.000147706	0.000102254	0.000174222	0.000117402	0.00012877	0.000117402	0.000140132	0.000143914	0.000128764	9.47E-05	0.000136338	9.47E-05	0.000159079	0.000109828	0.00016286	0.000124977	0.000102244	0.000102254	0.000166659	0.000102254	0.000166665	0.000113615	0.000117397	0.000124976	0.000136339	0.000113615	0.000124978	0.000113615	0.000181808	0.000113615	0.000151488	0.00012119	0.000166642	0.000106041	0.000106041	0.000140132	0.000113621	0.00015531	0.00011361	9.85E-05	0.000155281	0.000113615	0.000124977	0.000140126	0.000155275	9.09E-05	0.000140126	0.000124977	0.000162855	0.000128765	0.000143914	0.000117402	0.000196957	0.000117397	0.000181809	0.000113621	0.000113615	0.000166642	0.00012119	0.000117402	0.000151487	0.000159061	0.000124977	0.000151487	0.000124976	0.000136339	0.000132552	0.000140126	0.000121167	0.000136338	0.000136339	0.000136338	0.000113615	0.000147699	0.000143913	0.000124976	0.000140126	0.000147699	0.000117402	0.000124977	0.000143902	0.000117397	0.00012119	9.09E-05	0.000113615	0.000155275	9.47E-05	0.000124977
582271	0.002	0.00015769	0.000111362	8.45E-05	8.83E-05	0.000107505	0.000119016	0.000268945	0.006638085	0.036035119	0.000269014	0.287234858	0.000891478	0.001287278	0.000176691	0.000223021	0.460380903	0.00470075	0.017597071	0.000455068	0.000246091	0.00016142	0.000184401	0.000203602	0.000134381	0.000265223	0.000801797	0.000172922	0.000165197	0.000288218	0.000153588	8.83E-05	8.83E-05	0.000122862	0.057922957	0.000234335	0.000461525	0.000122856	0.000215087	8.06E-05	0.000168933	0.000115178	0.000142053	0.000115178	0.000107499	0.000126702	0.000126702	0.000122856	0.000126695	0.000142053	0.000130535	9.98E-05	0.000184313	0.000092125	0.000149744	0.000111345	0.000145891	7.68E-05	0.000111338	0.000126696	0.000130535	0.000130535	0.000111338	0.000149754	0.000130535	0.000122856	0.000134374	0.000157427	0.000153576	0.00010366	0.000195854	0.000168962	0.000180462	0.000119017	0.000122856	0.000115178	0.000142069	9.98E-05	0.000176611	0.000107499	0.000138213	0.000138219	0.000138213	0.000115178	0.000122856	0.000119017	9.60E-05	0.000122856	0.000195814	8.83E-05	9.98E-05	8.45E-05	0.000126695	0.000111339	0.000134374	0.000145891	0.0002112	9.60E-05	0.000126695	0.000122856	0.000119022	0.000115177	0.000165088	0.000191974	0.000130535	0.000157404	0.000119016	0.000130535	0.00019966	0.000138212	0.000119016	0.000103654	0.000080624	0.000122856	0.000111332	0.000145891	0.000111344	0.00015357	0.000134374	0.000107499	0.000138213	0.000111338	0.000122856	0.000111333	0.00015357	0.000142053	0.000122856	0.000122856	0.000172771	0.000145891
582272	0.002	0.000146712	0.000135365	0.000120267	0.000105241	0.000075156	0.000108988	0.000180488	0.006295987	0.035514975	0.000300971	0.27963975	0.000963276	0.001119385	0.000135286	0.0002145	0.4523686	0.004946858	0.017366606	0.000407554	0.000252154	0.000169286	0.000180442	0.000180449	0.000191778	0.000334855	0.000799532	0.000206855	0.000127765	0.000282094	0.000150323	0.000105218	0.000139061	0.000105218	0.056506415	0.000248187	0.000470549	0.000150324	0.000195469	0.00012025	0.00021804	0.000101461	9.77E-05	0.000150352	0.000108977	0.000131522	0.000105218	0.00010146	0.000086424	0.000112734	0.000116492	0.000131546	0.000142813	0.000150335	0.000124008	0.00012025	0.000154076	0.000154075	0.000135282	0.000131523	0.000165355	8.64E-05	0.000112734	0.000116491	0.000105207	0.000127765	0.000131523	0.000150324	0.000139039	8.64E-05	0.000165348	0.000131523	0.00016914	0.000139039	0.000101455	0.000105218	0.000116492	0.000116491	0.000116491	9.77E-05	0.00019171	8.64E-05	0.000131519	0.000116491	9.02E-05	0.000124008	0.000127765	0.000139039	0.000176639	0.00015407	0.000108976	0.000157822	0.000135281	0.000116492	0.000169108	7.52E-05	0.000154059	0.000112734	0.000112734	0.000108976	0.000112734	0.000105218	0.000131522	0.000116492	0.00010897	0.000135281	0.000135281	9.02E-05	0.000142819	0.000112734	0.000127765	0.000142796	0.00012025	0.000124007	0.000135281	0.000131523	6.76E-05	0.000131523	0.00012025	0.000112734	0.000172865	0.000124007	0.000135281	0.000150312	0.000131523	9.39E-05	0.000124007	0.000116486	0.000157828	0.00012025
582273	0.002	0.00015677	0.000131101	6.92E-05	0.000131073	9.83E-05	0.000112864	0.00020035	0.006231969	0.034876885	0.000236845	0.276275916	0.000797646	0.001221553	0.000156673	0.000247953	0.380583354	0.004827548	0.0161593	0.000387539	0.000295463	0.000142104	0.000149457	0.000178459	0.000167508	0.000280618	0.000635491	0.000280743	0.000116511	0.000298844	0.000152934	0.000145712	0.00011651	0.000127433	0.055908434	0.000222264	0.000488907	0.000105582	0.000200336	0.000141995	0.000251374	9.83E-05	0.000109223	0.000160204	0.000134708	0.000109223	0.00015657	0.000116504	0.000105583	9.10E-05	0.000120145	7.65E-05	0.000152912	0.000163856	0.000109223	0.000112863	0.000105582	0.000127426	0.000116504	0.000101941	0.000127426	0.000072815	8.37E-05	8.74E-05	0.00009466	0.000149271	0.000156569	0.000109223	0.000138366	0.000109223	0.000174774	0.000138372	0.000134709	0.000112863	0.000200352	0.00011651	0.000105572	7.65E-05	0.000131068	0.000105582	0.00017115	0.00014563	0.000156553	0.000116504	0.000101941	0.000131068	0.000101941	0.000105582	0.000131067	0.00014563	0.000127426	0.000134709	0.000120146	0.000105582	0.000174763	0.000105582	0.000167492	0.000145636	0.000112858	0.000112863	0.000116504	0.000120146	0.000112869	0.000138349	0.000149271	0.000105583	0.000120145	0.000116504	0.000127422	0.000127427	0.000105582	0.000123786	0.00009466	0.000112863	0.000152912	0.000112863	8.01E-05	0.000134708	0.000131067	0.000101936	0.000101941	0.000127427	0.00014563	0.000116504	0.000105582	0.000123786	0.000145636	0.000116504	0.000131067	0.000134709
582274	0.002	0.000168616	9.15E-05	9.52E-05	6.95E-05	8.05E-05	8.78E-05	0.000216099	0.006018724	0.034022973	0.000293291	0.274694336	0.000838453	0.001246148	0.000168474	0.000230951	0.411850065	0.004796928	0.016958167	0.000374972	0.000282494	0.000190582	0.0002308	0.000205116	0.000194101	0.000271171	0.000845359	0.000263775	0.000117127	0.000348203	0.000146415	0.000131795	0.000117155	0.000131768	0.05537566	0.000267442	0.000638652	0.000117127	0.000186737	0.000128107	0.00023808	9.15E-05	0.000128108	8.05E-05	9.52E-05	0.000106146	0.000120804	0.000113467	0.000102486	0.000102486	0.000135434	9.15E-05	0.000153735	0.000135429	0.000131768	0.000139095	0.000142766	0.000135429	0.000131768	0.000109807	0.000106146	0.000113467	8.05E-05	0.000095166	0.000128107	0.000124453	0.000120793	0.000131773	0.000120788	0.000113467	0.000186688	0.000109807	0.000175702	0.000139088	0.000109807	0.000146432	0.000142749	0.000135435	0.000139088	0.000124448	0.000150069	0.000102486	0.000175703	7.69E-05	8.78E-05	0.000146507	0.000109807	0.00016471	0.000183034	0.000142755	0.000172047	0.00015739	0.000113467	0.000102486	0.000124448	0.000124448	0.000179368	0.000128107	9.88E-05	9.15E-05	0.000106146	0.000117127	0.000120788	0.000124442	0.000153729	0.000142749	0.000117127	0.000128107	9.15E-05	0.000124448	0.000179362	0.000120787	0.000109807	0.000135429	0.000102486	0.000109807	0.000120788	0.000146409	0.000117127	9.88E-05	0.000168371	0.000124448	0.00015007	0.000120787	8.78E-05	0.000139089	9.88E-05	0.000131763	0.000128107	9.51E-05
582275	0.002	0.000177172	0.000121687	9.59E-05	7.74E-05	8.48E-05	0.000114292	0.00025092	0.006410184	0.034444424	0.000254623	0.279681345	0.000997303	0.001105519	0.000151227	0.000217843	0.414779463	0.004546335	0.016659272	0.000407309	0.000240042	0.000236288	0.00026201	0.000184568	0.000202883	0.000287958	0.000721493	0.000247225	0.000151161	0.000265706	0.000184492	0.000088484	0.000095858	0.000106918	0.054955819	0.000225187	0.000476419	0.000121666	0.000213916	0.000129039	0.000184447	0.000088484	0.000125353	9.22E-05	0.000110605	0.000110605	0.000143793	0.000106918	0.000125358	0.000132726	0.000151161	0.000110604	0.000140145	0.000106908	0.000173293	9.22E-05	0.000143787	0.000103232	0.000103232	0.000117979	0.000117979	9.22E-05	0.000132754	0.000088484	0.000132715	9.95E-05	0.000158563	0.000162221	0.000169623	0.000114293	0.000136413	0.0001401	0.000143793	0.000117979	0.000136413	0.000147473	0.000121665	0.000140101	0.000132726	0.000143786	0.000121672	0.000136413	0.000121661	9.95E-05	0.000095858	7.00E-05	0.000114282	0.000132733	0.000176974	0.000143787	0.000125353	0.000114293	0.000117979	0.000143786	0.000162227	0.000136419	0.000162221	0.000121666	0.000114292	0.000136414	0.000121666	0.000121665	0.000162227	0.000121666	0.000151165	0.000132726	0.000125353	0.000125353	0.000154848	0.000114292	0.000114298	0.00015116	0.000132726	0.000114292	0.000121665	0.000114292	7.37E-05	0.000114293	0.000110605	9.95E-05	0.000151161	0.000106901	0.000136408	0.00012904	0.000154865	0.000125358	0.000165925	0.000136408	0.000169595	0.000147473
582276	0.002	0.000132227	0.00014682	5.50E-05	0.000117394	7.34E-05	0.000128411	0.000256982	0.006448734	0.03477703	0.000227659	0.273840729	0.000985025	0.001230563	0.000161488	0.000294114	0.413671292	0.004845345	0.016652287	0.000394319	0.000261088	0.000135759	0.000212992	0.000187361	0.000190843	0.000279162	0.000743795	0.000227786	0.000154129	0.000360145	0.000124742	0.000124731	9.91E-05	9.54E-05	0.056093603	0.000245979	0.000488909	0.000143097	0.000205521	0.000124731	0.000249592	0.000110057	0.000150439	0.000135743	0.000110057	0.000113726	0.000121063	8.80E-05	9.91E-05	0.000084377	0.000150417	0.000135742	0.000172467	0.000121063	0.000124742	0.000135737	0.000124731	0.000088046	0.000146748	0.000124742	0.000139407	7.34E-05	6.97E-05	0.000128405	0.000132069	9.91E-05	0.000117394	8.44E-05	8.44E-05	0.000172434	0.000194452	0.000117394	0.000176152	0.000113737	0.000132069	0.000121062	9.91E-05	0.00010272	0.000121058	9.54E-05	0.000157754	0.000135738	0.000172461	0.000143075	8.80E-05	0.00010272	0.00010272	0.000117394	0.000168771	0.000154092	9.91E-05	0.000132069	0.00015408	0.000121062	0.000172446	0.000110057	0.000179777	0.00010272	0.000124731	0.000150417	0.000139406	0.000091704	0.000113725	0.000172428	0.000150412	0.000110057	0.000150417	0.000132069	0.000190788	0.000157749	0.000132063	0.0001284	0.000143075	0.00010272	0.000132063	0.000176091	0.000135738	0.000168778	0.000139406	0.000150412	0.000157749	0.000157749	0.00016876	0.000117394	0.0001394	0.000124731	0.00008804	0.00010272	0.000124731	0.000113725
582277	0.002	0.00016601	0.0001403	0.000123259	0.000114759	8.50E-05	0.000106258	0.000225399	0.007354832	0.040102291	0.000340687	0.312667059	0.001090126	0.001338448	0.00018711	0.000280972	0.452061481	0.005478695	0.019861737	0.00047387	0.000315324	0.00024258	0.00017429	0.00019983	0.000208363	0.000383102	0.001007632	0.000221215	8.08E-05	0.000400232	0.000208414	0.000140286	0.000136023	0.000140268	0.064367549	0.000255181	0.000574895	0.000153037	0.000297722	0.000140261	0.000263682	0.000165762	0.00013176	0.000110509	0.000123259	0.000144512	0.000140267	0.000157261	0.000123259	0.000140261	0.000153012	0.00012751	0.000174264	0.000157263	0.000204023	0.00013176	0.000131761	0.00012326	0.000119009	0.000123259	0.00014026	0.000119009	0.000131761	0.000140261	0.000157263	0.000136011	0.000136012	0.00012326	0.000170027	0.000119009	0.000272174	0.000140261	0.000174264	0.000119009	0.000208304	0.000110509	0.000153012	0.000102001	0.000165763	0.000174264	0.000144511	0.000110509	0.000144511	0.000123259	0.000153018	0.000165763	0.000110508	0.000148756	0.000153013	0.000153018	0.000110509	0.000148761	0.000165776	0.000153032	0.000267956	0.000114759	0.000153013	0.000161512	0.000123254	0.000165771	0.000119009	0.00013176	0.000110509	0.000195534	0.000148762	0.00013176	0.000148761	0.000144511	0.00013176	0.000165763	9.77E-05	0.000119009	0.00014026	0.000153012	0.000131761	0.000161513	0.000148767	0.000140261	0.000123215	0.000119009	0.000144511	0.000102007	0.000148762	0.000165763	0.00012751	0.000187027	0.00014026	0.000157261	0.00012751	0.00012751
582278	0.002	0.000159942	0.000095088	8.75E-05	9.51E-05	8.37E-05	0.000155931	0.000178809	0.006587545	0.036362946	0.000308331	0.285272466	0.000929302	0.001248259	0.000167395	0.000293299	0.410745798	0.004756611	0.017178089	0.000381819	0.000259223	0.000171259	0.000262665	0.000251161	0.000216839	0.000300704	0.000805319	0.000174995	0.000102681	0.000304576	0.000129286	0.000106483	0.000144506	0.000148292	0.058044587	0.000289279	0.000453252	0.000136885	0.00023584	0.000110274	0.000213043	9.89E-05	0.000125477	0.000110268	0.000125478	0.000136885	0.000117873	0.000114076	0.000114065	0.00012928	0.000182565	0.000106466	0.000193944	0.000102663	0.000140687	9.51E-05	0.000110269	0.000102663	0.000110268	0.000114071	0.000114071	0.000106466	8.75E-05	0.000136885	0.000182519	0.000117873	0.000121675	0.000144495	0.000106466	0.000106466	0.000171117	0.000117872	0.000163501	0.000125478	0.000144479	0.000140686	0.000148292	0.000102664	0.000114072	0.000125478	0.000102652	0.000106466	0.000136885	9.50E-05	0.000110268	0.000133083	0.000114071	0.000121675	0.000140687	9.89E-05	0.000121675	0.000110262	0.000121675	9.89E-05	0.000140687	0.000136886	0.000117873	0.000106466	0.000091256	0.000140699	0.000121664	0.000117872	0.000091251	0.000102663	0.000148297	0.000155902	0.000148293	0.000114071	0.000159699	0.000148292	0.000133082	0.000106466	0.000117872	0.000110269	0.000159694	0.000102663	0.000133083	8.74E-05	0.000125478	0.000125478	7.98E-05	0.000171117	0.000167304	0.000136885	0.000136885	0.00012928	0.000121675	0.000136879	0.000114071	0.000125479
582279	0.002	0.000148374	0.000120961	0.00013267	0.000105332	0.000101432	0.0001327	0.0002772	0.006651889	0.037103843	0.000246176	0.298202076	0.000984553	0.001221721	0.000136559	0.000265668	0.429917019	0.00499924	0.018445955	0.000438818	0.000246207	0.00015624	0.000218622	0.000249903	0.000230277	0.000285069	0.000771487	0.000222562	0.000117036	0.000289076	0.000163869	0.000101438	0.00009753	0.000148345	0.058893196	0.00024221	0.000449348	0.000089728	0.000179497	0.000093629	0.000277169	0.000132641	9.36E-05	0.000117042	0.000140444	6.63E-05	0.000136542	0.00010924	9.75E-05	8.19E-05	0.000148275	0.000105339	0.000156061	0.000101431	0.000124839	0.000124839	0.000132635	0.000101432	0.000132629	0.000120956	0.000156048	0.000120949	0.000124839	0.000101432	0.000183357	0.000113124	0.000148241	0.00014435	0.000159957	0.000124839	0.000148258	0.000124839	0.000156055	0.000109234	0.000120937	0.000152147	0.000113135	0.000144344	0.000120937	0.000117036	0.00020291	0.000152171	0.000156048	0.000109234	0.000148246	0.000120938	0.000152147	0.000148259	0.000152166	0.00009753	0.000120932	0.000113135	0.000163868	0.000175578	0.000156048	0.000101432	0.000202887	0.000156048	0.000132641	0.000101432	8.19E-05	0.000109228	0.000109234	0.000159938	0.000144345	0.00012874	0.000156043	0.000124839	0.00015995	0.000140444	9.36E-05	0.000113135	0.000113135	0.000117036	0.000109234	0.000136543	0.000113136	0.000152148	0.000148275	0.000140444	0.000179467	0.000120921	0.000117036	0.000148246	0.000152147	0.000136543	0.000148247	0.000156054	0.000171654	0.000120931
582280	0.002	0.000141213	9.41E-05	7.84E-05	0.000090123	9.01E-05	0.000113618	0.000250931	0.006457809	0.036714203	0.000290213	0.29918327	0.000846589	0.001159375	0.000121454	0.000262912	0.448373876	0.005165097	0.017622387	0.000421034	0.000314034	0.000129419	0.000219647	0.000203861	0.000172435	0.000262783	0.000810212	0.000258829	0.000156716	0.000262716	0.000188146	0.00012929	0.000101865	0.000125378	0.058793979	0.000301906	0.000486649	0.000125372	0.000227338	0.000105783	0.000250885	0.000105783	0.000160657	0.000133208	0.000121467	0.000121455	0.000144962	8.23E-05	0.000117537	0.000109701	0.000125362	0.000101865	0.00019203	0.000137126	0.000137121	0.000125372	0.000113619	0.000105783	0.000113619	0.000156727	0.000176398	9.79E-05	0.000144962	0.000121456	0.000137126	0.000129291	0.000144969	0.000121454	0.000184149	0.000133233	0.000148881	0.000141044	0.000152805	0.000148885	0.000141045	0.000133214	0.000168488	0.000141045	0.00014888	0.000101859	0.000191982	0.000176318	0.000133202	0.000144968	0.000188083	0.000160645	0.000180234	0.000160639	0.000137126	9.40E-05	0.000141044	0.000152804	0.00012929	0.000141044	0.000125372	0.000152805	0.000160639	0.000109701	0.000105784	0.000105783	0.000144962	9.40E-05	0.000109701	0.000109701	0.000129273	0.000148881	0.000203766	0.00012929	0.000180223	0.000160634	0.000141045	0.000133202	0.000172394	0.000125372	0.000121454	0.000129296	0.000121455	0.000105783	0.000203737	0.000141044	0.000144962	0.000105783	9.79E-05	0.000117537	0.00014105	0.000137126	0.00014888	0.000109695	0.00014888	0.000152798
582281	0.002	0.00014477	0.000132961	0.000140677	8.20E-05	2.34E-05	0.000136769	0.000218959	0.006739926	0.036122941	0.00030901	0.292938032	0.000903212	0.001262502	0.000132845	0.000270025	0.433032257	0.005061724	0.018194711	0.000415825	0.000266235	0.00021519	0.000226849	0.00023461	0.000199342	0.000293349	0.000768473	0.000171922	0.000113305	0.000308977	0.000160225	0.00010549	9.77E-05	0.000144572	0.059126325	0.000309045	0.000508875	0.000132839	0.000222779	0.000144566	0.000203237	0.000136746	0.0001602	0.000156281	0.000144596	0.000140653	0.000136747	0.000132839	9.38E-05	0.000132851	0.000148467	0.000128933	0.000175829	0.000121119	0.000171945	0.00014456	0.000117211	0.000144585	0.000117212	0.000136747	9.38E-05	0.000128933	0.000128932	0.000113304	0.000117211	0.000125025	0.000144561	0.000128932	0.000140653	0.000125025	0.000121119	5.47E-05	0.000148485	0.000152375	0.000183648	0.000144561	0.000101583	0.000132839	0.000175847	0.000117211	0.000132839	0.000125025	0.000156293	0.000132839	0.000101583	0.000121119	0.000109397	0.000140653	0.000164108	0.000156281	0.000160189	0.000109392	0.000101577	0.000117211	0.00014456	0.000140653	0.000168015	0.000125025	0.000121118	9.38E-05	0.000144578	0.000132839	0.000132839	0.000168003	0.000152386	7.81E-05	0.000171909	0.000132839	0.000175829	0.000128932	0.000109397	0.00014456	0.00014456	0.000156281	0.000160189	0.000152375	0.000121107	8.99E-05	0.000140653	0.000152374	0.000144561	0.000109397	0.000156287	0.000117206	0.000136746	9.38E-05	0.000109397	0.000128932	0.000132833	0.000121118
582282	0.002	0.000169072	0.000125717	0.000113857	9.03E-05	6.67E-05	0.000141421	0.000227891	0.006966175	0.037049322	0.00025542	0.297358465	0.000947417	0.001201315	0.000133492	0.000298903	0.447886772	0.005076894	0.017384831	0.000382662	0.000228052	0.000239854	0.000212237	0.000188569	0.000188481	0.000310546	0.000819458	0.000275074	0.000137424	0.000298746	0.000235764	0.000125669	0.000141374	9.03E-05	0.058316769	0.000267338	0.000397103	9.42E-05	0.000204215	0.000145277	0.000216025	0.000137413	0.000106003	7.46E-05	0.000113857	0.000125634	0.000106004	0.00010993	0.000129561	0.000113856	0.000125635	0.000133486	0.000157038	0.000149214	0.000157048	0.000106003	0.000129561	0.000094214	0.00014919	0.000106003	0.000117782	0.000121709	0.000160981	0.000106009	0.000113856	0.000121709	0.000160993	0.000137413	0.000145271	0.000141338	0.00014919	8.64E-05	0.000137412	0.000117782	0.00016882	0.000137413	9.03E-05	0.000125634	0.000196315	0.000113856	0.000164913	0.000137413	0.000145265	9.82E-05	8.64E-05	0.000117782	0.00014919	0.000113856	0.000117776	8.64E-05	0.000145271	0.000105999	0.000113856	0.000133487	0.000157049	0.000113857	0.000168827	0.000141344	0.000145253	0.000164895	7.46E-05	0.000157043	0.000117782	0.000133486	0.000164896	0.000121708	0.000160969	0.00014919	0.00014919	0.000176685	0.000106003	0.000145271	0.000133486	0.000117782	0.00012956	0.000141332	0.000133486	0.000164895	0.000125628	0.000176679	0.000109924	7.07E-05	7.85E-05	0.00010993	0.000109918	0.000121708	0.000121708	9.03E-05	0.000125634	0.000141339
582283	0.002	0.000145676	0.00011094	0.000110826	7.97E-05	9.01E-05	9.36E-05	0.000169813	0.005771296	0.032499568	0.000256601	0.261548904	0.000824762	0.001122778	0.000152418	0.000218509	0.38311804	0.004547088	0.015887632	0.000407169	0.000211676	0.000124818	0.000166323	0.000173347	0.00020443	0.000207958	0.000772267	0.000187139	0.000114289	0.000294909	0.000121216	0.000114311	7.97E-05	0.000128159	0.052009407	0.000253046	0.000433684	0.000100441	0.000204399	0.000142017	0.000242627	0.000100437	0.000135085	9.00E-05	0.000128142	0.00011429	0.000121216	0.000107368	0.000100442	9.00E-05	9.70E-05	9.35E-05	0.000159329	0.000131606	0.000145471	0.000103899	0.000124679	6.92E-05	0.000124679	5.19E-05	6.58E-05	0.000107363	7.62E-05	0.000114289	0.000121216	8.66E-05	0.000128142	9.00E-05	0.000145465	0.000124679	0.00016626	0.00012468	0.000128153	0.000159318	0.000124679	9.70E-05	0.000117754	8.31E-05	6.92E-05	0.000128159	0.000131606	0.000110826	0.000159323	6.93E-05	8.66E-05	0.000141991	0.000121216	9.70E-05	0.000141996	9.70E-05	0.000100436	0.000141996	0.000124679	0.000121216	0.000128143	0.000142001	0.000169713	9.35E-05	9.35E-05	0.000100436	0.000128143	0.000121216	0.000128142	0.000152392	0.000114289	0.000128143	0.000103894	0.000142006	0.000162797	0.000124679	0.000110826	9.70E-05	0.000159317	0.000141996	0.000103899	0.000110826	0.000117753	0.000107362	0.000110821	0.000152386	9.00E-05	0.000121211	0.000152386	9.70E-05	0.000128142	0.000107362	0.000148923	0.000124679	0.000107363	0.000131607
582284	0.002	0.000148336	0.000102396	0.000109345	7.41E-05	7.76E-05	8.47E-05	0.000172905	0.00600103	0.033113234	0.000254145	0.264327727	0.000822762	0.00112196	0.000123475	0.00024726	0.408216959	0.004863511	0.015936251	0.000393185	0.000208568	0.000151826	0.000183527	0.000247262	0.00016931	0.000218868	0.000707962	0.000201153	0.000130512	0.000278979	0.000141136	9.52E-05	0.000137593	9.88E-05	0.053084265	0.00023289	0.000360203	8.46E-05	0.000218762	0.00013755	0.00022941	9.88E-05	0.000162276	0.000102286	0.00013755	6.00E-05	9.88E-05	0.000141103	0.000116388	9.52E-05	0.000130497	8.82E-05	0.000169309	0.000151653	8.82E-05	9.88E-05	0.000102281	9.17E-05	9.52E-05	0.000123442	0.000109334	0.000109334	0.000119915	9.52E-05	0.000137566	0.000119915	0.000134029	0.000126969	0.000141104	0.000134023	0.000190518	0.000112863	0.000123448	0.000109334	0.000105808	0.000130544	0.000116389	0.00017989	8.82E-05	0.000130502	0.000119915	0.000105808	0.00016225	8.46E-05	0.000105808	0.000123443	0.000141087	0.000105808	0.000155196	0.000141098	0.00013755	9.88E-05	0.000130497	0.000105808	0.000116389	0.000134023	0.000109335	0.000102281	0.000109329	0.000123442	9.17E-05	0.000134023	0.000112862	0.000165772	8.82E-05	0.000102281	0.00013049	8.11E-05	0.000176352	7.41E-05	0.000109334	0.000112851	0.000112863	0.000151658	0.000130496	0.000109334	9.52E-05	0.000119915	0.000158717	0.000112862	0.000144594	0.000105803	0.000123443	0.000141066	0.000119916	0.000112862	0.000109334	0.000134023	0.000130497	0.000109334
582285	0.002	0.000191352	0.000151323	0.000103504	0.000103504	8.76E-05	0.000143332	0.00019515	0.006972878	0.037683913	0.000266969	0.299695879	0.000896091	0.001291012	0.000163254	0.000267125	0.6873949	0.005038085	0.018264326	0.000443851	0.000247216	0.000203289	0.000255014	0.000235108	0.000207087	0.000290887	0.000782903	0.000215097	0.000127402	0.000299003	0.000175279	0.000111466	0.000111466	9.16E-05	0.058951579	0.000303005	0.000546618	0.00013137	0.000227005	0.000175168	0.000258926	0.000147295	0.000135357	0.000155257	0.000207068	0.000115448	0.000131383	0.000107486	0.000155273	0.000103504	0.00013137	0.000115441	0.000187151	9.55E-05	0.000171234	0.00012739	0.000107486	7.56E-05	0.000123403	0.000139333	0.000155258	0.000147289	0.000135352	9.95E-05	0.000175179	0.000147301	0.00018314	0.000139333	0.000159237	0.000135352	0.000211014	0.000131371	0.00012739	0.000135352	0.000163218	0.000151275	0.000103504	0.000107485	0.000147301	0.000151275	0.000203046	0.000119428	0.000167199	0.000115447	0.000143313	0.000115448	0.000143313	0.000123408	0.000179148	0.000155257	0.000167188	0.000151276	0.000159237	0.000139339	0.000179143	0.000167199	0.000191092	0.000107485	0.000127391	0.000155256	0.000115447	0.00013137	0.000147294	0.000131377	0.000147295	0.000179154	0.000127391	0.000119428	0.0001672	0.000155257	0.000143313	0.000131371	0.000139332	0.000163218	0.000111466	0.000139333	0.000115448	0.00012739	0.00012739	0.000107479	0.000107479	0.000135352	0.000139333	0.00013137	0.000143313	0.000139333	0.000131371	0.000143307	0.000179148	0.000163218
582286	0.002	0.000134957	0.000131207	0.00011237	6.37E-05	8.99E-05	0.000112326	0.000239826	0.006128803	0.035611555	0.000356275	0.283082287	0.000948185	0.001138042	0.000146117	0.00023998	0.416932201	0.004774226	0.016590659	0.000394682	0.00026255	0.000142288	0.000221187	0.000262351	0.000228517	0.000356393	0.000777976	0.000183546	0.000138527	0.000329943	0.000164758	0.000131057	0.000127297	0.000101088	0.056010207	0.000183486	0.00055928	0.00014606	0.000217232	0.000134785	0.00021726	0.000123551	0.000123552	0.000108575	0.000123551	0.000127301	0.000138545	7.11E-05	0.000123553	9.73E-05	0.00013479	0.000108576	0.000213521	0.000123551	0.000138534	9.36E-05	0.000108575	0.000101088	0.000127302	0.000104832	0.000116063	0.000108565	0.000127298	0.00011232	0.000134784	0.000123551	0.00011232	9.36E-05	0.000146016	9.36E-05	0.00018724	0.000138528	0.000160998	0.000127296	0.00014976	0.000146022	0.000123558	0.000067386	0.000134789	0.00011232	0.000160998	0.000104826	0.000108571	0.000138528	0.000119809	0.00011232	0.000097344	0.00013104	0.000190995	7.49E-05	0.000108576	0.000108576	0.000153498	0.000101088	0.000161003	0.00011232	0.000142272	0.000127301	0.00013104	9.36E-05	0.000108575	0.000101088	0.00013104	0.000146016	0.00011232	0.000149765	0.000108575	9.36E-05	0.000146015	0.000146016	0.000138527	0.000119808	0.000142272	0.000164735	0.000119808	0.000134785	0.00014976	0.000104832	0.000157248	0.000127297	0.000134784	0.000104832	0.000134784	0.000138528	0.000123552	0.000134784	0.000127297	0.000097344	0.000164736	0.000108575
582287	0.002	0.00015828	8.45E-05	0.000099247	0.000099248	7.72E-05	8.82E-05	0.000257564	0.006307169	0.034724304	0.000213354	0.279183625	0.000875703	0.001214312	0.000113972	0.000257666	0.329827153	0.004901628	0.015861778	0.00033564	0.000224697	0.000143407	0.000213353	0.000194942	0.000183842	0.000253933	0.000749013	0.000169199	0.000117626	0.000316595	0.000180269	9.19E-05	0.000187609	0.000121315	0.055389536	0.000231674	0.000441886	9.56E-05	0.00019858	0.000121303	0.000228002	0.000117627	0.000110275	0.000117626	0.000106599	0.000128654	0.000110276	6.62E-05	0.00011395	7.35E-05	0.000124978	0.000106599	0.000202253	0.000110275	0.000176457	0.000132331	0.000128654	0.000102923	0.000158072	0.000113951	0.000139687	8.09E-05	6.62E-05	0.000117626	0.000102923	8.45E-05	8.82E-05	0.000143357	0.000161742	0.000124978	0.000136006	0.000121302	0.000143358	9.19E-05	0.000147038	8.82E-05	0.000147039	0.0001066	0.000124978	0.000073511	0.000147039	0.00013233	0.000117626	0.000117626	0.000147035	0.000172797	0.000132331	0.000099247	0.000172775	0.000117626	0.00011395	9.56E-05	0.000128653	0.000110275	0.000150709	0.000139682	0.000128654	0.000110275	0.000099247	9.56E-05	0.000106599	0.00016544	0.000154401	0.000117626	0.000128654	0.000121302	0.000154384	0.000117626	0.000154384	0.000180122	0.000136006	8.45E-05	0.000139681	0.000121302	0.000110275	0.000117626	0.000106599	0.000106599	0.000139682	0.000150709	0.000117626	0.000117626	0.000121303	0.000139676	0.000121302	8.45E-05	0.000102923	0.000147034	0.000110275	0.000106589
582288	0.002	0.00015508	0.000118089	8.11E-05	0.000140106	0.00012537	0.000106923	0.000147574	0.006366653	0.034543329	0.000273215	0.279625735	0.001079506	0.001091021	0.000158603	0.000262083	0.413243802	0.004759945	0.016305303	0.000399842	0.000232644	0.000132781	0.000221398	0.000225119	0.000177065	0.000273193	0.00070278	0.000173388	0.000095862	0.00033243	0.000158613	0.000162261	0.000158558	0.000129044	0.054909954	0.000165954	0.000439447	0.000147497	0.000158565	0.000132732	0.000188099	9.95E-05	0.000125358	8.85E-05	0.000114297	0.000114297	0.000140122	0.000169624	0.000066366	0.000114296	0.000165938	0.000114296	0.000188066	0.000121671	0.000121671	0.000095862	0.000114303	0.000125363	0.000154859	7.00E-05	0.00012167	0.000117984	0.000125358	0.000114297	0.000106917	0.000125352	0.000165931	6.64E-05	0.000143799	8.85E-05	0.000165926	7.74E-05	0.000136409	0.000140117	0.000158546	0.000162228	0.00011061	0.000154876	8.48E-05	0.000140106	0.000176987	0.00011061	0.000114296	6.27E-05	0.000125352	0.000114297	8.85E-05	0.000106922	0.000129044	0.000132738	0.000140106	0.000136419	0.000136419	0.000213935	0.000125358	0.000129044	0.000162233	0.000103225	0.000132731	0.000136441	8.85E-05	0.000114296	0.000136418	0.000143793	0.000132733	0.000154849	0.000140106	0.00014748	0.000106922	0.000106923	8.85E-05	0.000129045	0.000125358	0.00011061	0.00012167	0.000136418	0.00014748	9.22E-05	0.000121671	0.000125358	0.000114292	0.000140106	0.000106922	0.000136419	0.000143793	0.000180674	0.000110604	0.000117984	0.000114296	9.95E-05
582289	0.002	0.000134698	0.000112092	0.000123301	0.000119553	0.000104608	8.59E-05	0.00021313	0.006037542	0.035062096	0.000303008	0.282582884	0.000878656	0.00121896	0.000134519	0.000246954	0.390000326	0.004713548	0.016609102	0.000356447	0.000344575	0.000187063	0.00018692	0.00022447	0.000201844	0.000310569	0.000832685	0.000190711	0.000115818	0.000250532	0.000149459	0.000138234	0.000138262	9.34E-05	0.055942582	0.000310479	0.000449212	0.000145712	0.000171876	0.000156913	0.000276737	0.000149448	0.000160666	0.000085934	0.000115818	0.000153178	0.000142003	8.59E-05	0.000097137	0.000108345	0.00014197	8.97E-05	0.000175694	0.000115817	0.000104609	0.000138233	0.000138234	0.000112081	0.000119554	0.000141976	0.000115817	0.0001532	0.000089654	8.22E-05	0.000108345	0.000097137	0.000153178	0.000138234	0.000160666	7.47E-05	0.00024678	0.000108345	0.00015319	0.00011957	0.000179347	0.000130762	0.000130762	0.000100873	0.000127019	0.000138234	0.000141969	0.000127025	0.000164396	9.71E-05	0.000108345	0.000153185	9.34E-05	0.000123289	0.000141969	0.000108345	0.000119553	0.00012329	0.000171879	0.000112081	0.000175606	0.000097137	0.000130762	0.000141969	0.00012329	0.000115812	8.97E-05	0.000104609	0.000138234	0.000141969	0.000104609	0.000134504	0.000149441	0.000123289	0.000119547	0.000115818	0.000119553	0.000104609	0.000138234	0.000100873	0.00016815	0.000112081	0.000104609	0.000141987	0.000194302	0.000119547	0.000119553	0.000123289	0.00014197	0.000130761	0.000134497	0.000141969	0.00017188	0.000153178	0.000115817	0.000141969
582290	0.002	0.000158109	0.000116671	0.000112929	0.000120284	0.000105249	0.000112772	0.000218196	0.006531306	0.035826373	0.000305026	0.283512885	0.000933775	0.001062321	0.000173054	0.000240874	0.39958428	0.004817496	0.01672707	0.000456914	0.000259822	0.000146815	0.00022206	0.0002295	0.000172955	0.000263355	0.000773496	0.00017678	0.000109008	0.000293506	0.000165435	0.000109007	0.000142848	0.000135325	0.056582928	0.000259558	0.000451784	0.000116525	0.000248228	0.000109008	0.00021436	0.000169211	0.000124042	0.000101489	0.00013532	0.000112766	0.00012029	0.000101489	8.27E-05	0.000131561	0.000191771	0.000105249	0.000187967	0.000116526	0.000146596	0.000127802	0.000142837	0.000101489	0.000112766	9.40E-05	9.40E-05	0.000112766	9.40E-05	0.000161654	0.00013532	0.000109007	0.000101489	0.000131561	0.00014285	0.000086454	0.000146608	0.000078936	0.000146602	0.000135319	0.000142838	0.000116525	0.000112761	0.000105249	0.00016915	0.000105232	0.000120284	0.000139079	0.000139079	0.000112766	0.000150355	0.000142838	0.000105249	0.000157895	0.000142838	0.000142837	0.00013532	0.000124042	0.000157872	0.000131561	0.000127802	0.000109007	0.000165391	0.000127802	0.000187949	0.00010149	0.000146596	0.000131561	0.000120285	0.000139079	0.000127802	0.000109007	0.000161631	0.000120284	0.000112766	9.77E-05	0.000127802	6.77E-05	0.000105249	0.000169149	0.000142837	0.000135319	0.000120284	0.000139079	0.000131571	0.000101489	0.000146596	0.000139079	0.00013532	0.000139083	0.000135319	0.000150355	0.000135319	0.000131562	0.000124042	0.000142838
582291	0.002	0.000205486	0.000111931	0.000111952	8.58E-05	9.33E-05	8.95E-05	0.000220244	0.00633672	0.034483423	0.000291278	0.28163252	0.00098252	0.001175386	0.000149227	0.000287782	0.397038555	0.004923952	0.017015087	0.000378197	0.000269184	0.000168039	0.000268942	0.000235274	0.000209003	0.000272585	0.000827663	0.000182888	8.95E-05	0.000265169	0.00014926	0.000123097	0.000104447	0.000145485	0.056196033	0.000216457	0.000369814	0.000111913	0.000212717	0.00014548	0.000171604	8.95E-05	0.000115637	0.000100717	0.000145496	0.000130559	8.21E-05	0.000104446	8.95E-05	9.33E-05	0.000119367	0.000126828	0.000164137	0.000108178	0.000145479	0.000111896	0.000145496	0.000123098	0.000141749	0.000100716	0.000104447	0.000119368	0.000134289	0.000130558	0.000111907	0.000119368	0.000141749	0.000123098	0.000119362	0.000119368	0.000160423	0.000111908	0.000152946	0.000186619	0.000134289	0.000134289	0.000100716	0.000108177	0.000126828	0.000078335	0.000156688	0.00014176	0.000164142	0.000119362	0.000130559	0.000123097	0.000149215	0.000134283	0.000164137	0.000149204	0.000123097	0.000126828	0.000141739	0.000108178	0.000167867	9.70E-05	0.00014175	0.000115637	0.000123097	8.95E-05	0.000145479	0.000115637	0.000130559	0.000149209	0.000126828	0.000115637	0.000149215	0.000108177	0.000171597	0.000138019	0.000138018	0.000130558	0.000108182	0.000108177	0.000156671	0.000141749	8.58E-05	9.70E-05	0.000156671	0.000093239	0.000123098	9.33E-05	0.000156671	0.000115637	0.000134289	0.000134289	9.33E-05	0.000108188	0.00015294	0.000104447
582292	0.002	0.000147848	0.000133988	8.93E-05	7.21E-05	6.52E-05	0.000103007	0.000127031	0.005899717	0.032151933	0.000288854	0.258634005	0.000783292	0.001109356	0.000140849	0.000206288	0.472681378	0.004383134	0.015345056	0.000437973	0.000209745	0.000158104	0.000171887	0.00018208	0.000168275	0.000309415	0.00066478	0.000161476	0.00010643	0.000392113	0.000158032	0.000113307	0.000109863	0.000113297	0.052244845	0.000233582	0.000385087	0.00012703	0.000199202	7.55E-05	0.000157967	0.000123601	0.000133901	7.55E-05	0.000113296	0.00010643	9.27E-05	0.000140799	0.000109863	8.58E-05	0.00011673	0.000137339	8.24E-05	7.90E-05	0.00010643	7.21E-05	0.000157939	0.000127045	0.000113297	7.90E-05	0.000113297	0.000102997	0.000147675	9.27E-05	8.93E-05	8.93E-05	0.000137335	0.000113297	0.000106431	9.27E-05	0.000157965	8.24E-05	0.000144195	8.24E-05	0.000157944	0.000140773	9.96E-05	9.27E-05	0.000102997	0.000123596	0.000181988	8.24E-05	0.000154501	0.000102997	0.000144195	8.58E-05	0.00011673	0.000109863	0.000144221	0.000113302	0.000127029	0.00011673	0.000127029	0.000102997	0.000164801	8.93E-05	0.000171677	0.000130463	0.000123596	0.000120163	0.000109863	0.000127019	7.90E-05	0.0001442	0.000113296	0.000140762	0.00011673	0.00011673	0.000123596	0.000113297	0.000144206	0.00011673	0.000102987	9.27E-05	0.000123586	0.00012703	0.00011673	0.000113297	8.24E-05	0.000102997	0.000175105	0.000106431	0.000151063	0.00010643	0.000144196	0.000106425	0.000106431	0.00012703	0.000123596	0.000113292
582293	0.002	0.000171267	0.000104957	0.000143924	6.61E-05	6.22E-05	0.000112743	0.000182798	0.0065918	0.037071374	0.00027237	0.295082079	0.000988718	0.001079022	0.000186666	0.000241361	0.43911919	0.004845096	0.017275273	0.000452918	0.00026476	0.000225732	0.000225731	0.000233419	0.000194454	0.000287987	0.000886063	0.000194511	0.000147718	0.000280138	0.000194389	0.000151652	0.000128281	0.000147723	0.05858426	0.000272316	0.000436074	0.000081645	0.000213879	0.000136056	0.000272293	0.000132168	0.000132168	0.000143836	0.000108844	0.000116619	0.000132168	0.000077746	0.00010107	0.000112732	0.000108845	0.000155516	0.000171053	0.00016716	0.000147717	0.000104957	0.000112731	0.000132168	0.000124394	0.000186678	0.000101064	0.000116619	0.000124394	0.000139943	0.000147718	0.000136062	0.000112732	0.00010107	0.000136056	0.000151622	0.00014773	0.000108844	0.000206075	0.000120506	0.000120506	0.000128281	0.000112732	0.000112731	0.000182715	0.00012828	0.000124394	0.000116619	0.000124394	0.000132168	0.000147717	0.000151617	0.000124394	0.000147736	0.000163267	0.000120507	0.000128281	0.000132168	0.000155493	0.000108844	0.000209955	0.000167161	0.000147718	0.000124394	0.000132168	0.000151605	9.33E-05	0.000139943	0.000147717	0.000182709	0.00011662	0.000120507	0.00018271	0.000163266	0.000178815	0.000147717	0.000108844	0.000139943	0.000139943	0.000159379	0.000101052	0.000104951	0.000132168	0.000143829	0.000136055	0.000136056	0.000132169	0.000108844	0.000136056	0.000132169	0.000128276	0.000147718	0.000136056	0.000120507	0.000151604	0.000155492
582294	0.002	0.000117699	0.000131462	0.000100285	0.000103716	8.99E-05	0.000107179	0.000217982	0.006138201	0.032225305	0.000207563	0.257892897	0.000907048	0.001047303	0.000152179	0.000231974	0.410566155	0.004348514	0.015253861	0.000364615	0.000242613	0.000180038	0.000200653	0.0002215	0.000211021	0.000290776	0.00079879	0.000148732	0.000138298	0.000252597	0.000166064	0.000134836	0.000114088	7.95E-05	0.051802815	0.000235248	0.000450258	0.000107174	0.000204105	0.000131374	0.000228306	0.000114092	0.000121002	0.000103716	0.000117545	0.000100259	0.000117555	0.000100259	0.000131379	0.000107173	7.95E-05	0.000103716	0.000103716	0.000141777	9.68E-05	8.64E-05	8.64E-05	0.000117545	0.000107173	0.000093345	0.000141745	8.99E-05	0.00013483	0.000114088	0.000103716	0.000107174	0.00011063	0.000107173	0.000117545	9.68E-05	0.000141751	7.61E-05	0.000114078	7.95E-05	0.00014867	0.000103716	0.000117545	0.000100259	0.000124459	0.000110631	0.00011754	0.000152132	0.000107173	0.000107173	0.000114088	0.000131374	0.000131374	8.99E-05	0.000138288	8.30E-05	8.30E-05	0.000100259	0.000121002	0.000114098	0.000117545	9.33E-05	0.000131374	9.68E-05	0.00011063	9.33E-05	0.000103716	0.000127917	0.000138294	0.000134841	0.00011063	0.000138294	0.000138289	0.00010723	0.000114088	0.000107173	0.000107153	0.000131374	0.000103716	0.00011063	0.000120997	0.000131374	0.000117545	8.99E-05	0.000159036	0.000100259	0.00012446	0.000131374	0.000131374	0.000103716	0.000138289	0.000114088	0.000138288	9.33E-05	0.000159031	0.00011063
582295	0.002	0.000187088	0.000138446	7.47E-05	7.85E-05	8.60E-05	0.000097161	0.000220656	0.006556747	0.034838087	0.000273116	0.284811591	0.000784723	0.001276256	0.000145881	0.000310756	0.414409397	0.004833991	0.017083228	0.000454155	0.000220809	0.000190793	0.000205673	0.000220631	0.000224438	0.000291821	0.000754035	0.000220694	0.000142005	0.000321904	0.000171972	0.000104635	9.34E-05	0.000119588	0.056672451	0.000288064	0.000520512	0.000123319	0.000153217	0.000145747	0.000213109	0.000097161	0.000179425	0.00012332	0.000119583	0.000089687	0.000127056	0.000123319	0.000078476	7.85E-05	0.000138268	0.000104636	0.000168186	0.000134536	0.000138272	0.000112109	0.000123326	0.000138267	9.34E-05	0.000130799	0.00014201	8.22E-05	0.000119583	0.000108371	0.000153221	0.000082213	0.000119583	0.00016818	0.000156964	0.000104635	0.000183139	0.000100897	0.000138268	0.000149484	0.000149484	0.00012332	0.000127056	0.000119583	0.000112092	0.000119583	0.000175649	0.000097161	0.00013453	0.000156953	0.000127056	0.00013453	0.000100897	0.00013453	0.000134526	0.000149478	0.000127062	0.00012333	0.000156957	0.000130794	0.0001607	0.000156958	0.000145742	0.000138267	0.000138268	0.000112109	0.000134525	8.97E-05	0.00012332	0.000138268	0.000145742	0.000160695	0.000145742	0.000153221	0.000156952	0.000100897	0.000123319	6.73E-05	0.000100897	0.000097161	0.000142004	0.000149479	0.00012332	0.000119583	0.00013453	0.000153221	0.000145742	0.00012332	0.000145742	0.000115845	0.000149479	0.000119583	0.000123303	0.000112109	0.000112103	0.000123319
582296	0.002	0.000150847	0.00013959	7.53E-05	9.42E-05	0.000105485	0.000109262	0.000263887	0.006311146	0.035404004	0.000301817	0.286108747	0.001015654	0.00126771	0.000162026	0.000275432	0.421885742	0.004858783	0.017184036	0.000431452	0.000309528	0.000203671	0.000177104	0.000282811	0.000214833	0.000252631	0.000786453	0.000218672	0.000135615	0.000286651	0.000143149	0.000150708	0.000120631	0.00013186	0.05625673	0.000195969	0.000483185	0.000113024	0.000211033	0.000113024	0.000233727	7.16E-05	0.000135615	0.000131849	0.000105479	0.000131849	0.000135615	0.000113013	0.000113018	0.000131849	0.000124315	0.000124315	0.000237429	0.000146928	0.000128082	0.000139383	9.79E-05	0.000135615	9.79E-05	0.000154474	0.000120547	7.16E-05	0.000120548	0.000113014	0.000135615	7.53E-05	0.000139388	0.000109246	0.000131849	9.04E-05	0.000173315	0.000101712	0.000143149	0.00011678	0.000177083	0.000120547	0.000120548	0.000109245	9.79E-05	0.000135615	0.000192179	0.000109245	0.000146917	0.000128081	0.000143149	0.00010548	0.000128081	0.000139383	0.00014315	0.000105484	0.000113019	0.000109246	0.000109246	0.000109245	0.000154451	0.000158218	0.000139378	0.000131849	0.00009041	0.000124315	0.00013185	0.000154474	0.000113013	0.00018091	0.000139377	0.000113013	0.000165753	8.66E-05	0.0001846	7.91E-05	0.000162019	0.000109245	0.000124314	0.000124331	0.000154451	0.000124315	0.000143155	0.000116779	0.00015445	0.000135615	0.000113013	0.000113007	0.000146917	0.000124315	0.000120547	0.000143149	9.79E-05	0.000124315	0.000120547	0.000113013
