## Supplementary Data 1 for "Measurement of Volatile Compounds for Real-time Analysis of Soil Microbial Metabolic Response to Simulated Snowmelt": Inlet6.txt (part 120 of 136)

time (s)	nominal mass 21	nominal mass 22	nominal mass 23	nominal mass 24	nominal mass 25	nominal mass 26	nominal mass 27	nominal mass 28	nominal mass 29	nominal mass 30	nominal mass 31	nominal mass 32	nominal mass 33	nominal mass 34	nominal mass 35	nominal mass 36	nominal mass 37	nominal mass 38	nominal mass 39	nominal mass 40	nominal mass 41	nominal mass 42	nominal mass 43	nominal mass 44	nominal mass 45	nominal mass 46	nominal mass 47	nominal mass 48	nominal mass 49	nominal mass 50	nominal mass 51	nominal mass 52	nominal mass 53	nominal mass 54	nominal mass 55	nominal mass 56	nominal mass 57	nominal mass 58	nominal mass 59	nominal mass 60	nominal mass 61	nominal mass 62	nominal mass 63	nominal mass 64	nominal mass 65	nominal mass 66	nominal mass 67	nominal mass 68	nominal mass 69	nominal mass 70	nominal mass 71	nominal mass 72	nominal mass 73	nominal mass 74	nominal mass 75	nominal mass 76	nominal mass 77	nominal mass 78	nominal mass 79	nominal mass 80	nominal mass 81	nominal mass 82	nominal mass 83	nominal mass 84	nominal mass 85	nominal mass 86	nominal mass 87	nominal mass 88	nominal mass 89	nominal mass 90	nominal mass 91	nominal mass 92	nominal mass 93	nominal mass 94	nominal mass 95	nominal mass 96	nominal mass 97	nominal mass 98	nominal mass 99	nominal mass 100	nominal mass 101	nominal mass 102	nominal mass 103	nominal mass 104	nominal mass 105	nominal mass 106	nominal mass 107	nominal mass 108	nominal mass 109	nominal mass 110	nominal mass 111	nominal mass 112	nominal mass 113	nominal mass 114	nominal mass 115	nominal mass 116	nominal mass 117	nominal mass 118	nominal mass 119	nominal mass 120	nominal mass 121	nominal mass 122	nominal mass 123	nominal mass 124	nominal mass 125	nominal mass 126	nominal mass 127	nominal mass 128	nominal mass 129	nominal mass 130	nominal mass 131	nominal mass 132	nominal mass 133	nominal mass 134	nominal mass 135	nominal mass 136	nominal mass 137	nominal mass 138	nominal mass 139	nominal mass 140	nominal mass 141	nominal mass 142	nominal mass 143	nominal mass 144	nominal mass 145	nominal mass 146	nominal mass 147	nominal mass 148	nominal mass 149	nominal mass 150
582297	0.002	0.000171017	0.000149675	0.00012386	7.26E-05	8.97E-05	0.000128124	0.000239345	0.007449178	0.039623303	0.000320659	0.320231584	0.001039291	0.00141925	0.000175174	0.000273745	0.48940814	0.005759556	0.019202785	0.000523488	0.000290855	0.000192471	0.000265096	0.000264976	0.000243508	0.00039362	0.000835777	0.00028645	0.000183657	0.000367857	0.000179393	0.000102498	0.000136659	0.000166599	0.063843201	0.000290731	0.000547749	0.000140936	0.00019649	0.000128124	0.000320573	0.00016658	0.000140956	0.000106771	0.000145207	0.000128124	0.00014522	0.000153748	0.000115311	0.000145207	0.000149452	0.000149478	0.000196496	0.000166573	0.000162296	0.000153749	0.000145207	0.00019654	0.000115311	0.000102499	0.000153748	0.000119582	0.000145207	0.00016229	0.00015802	0.000102498	0.000175109	0.000179392	0.000162291	0.000145207	0.000196484	9.40E-05	0.000192193	0.000111041	0.000145207	0.000153749	0.000136665	0.000136665	0.00019647	0.000119581	0.00016229	0.000132394	0.00019647	0.000170831	0.000132394	0.000162291	0.000119582	0.000170839	0.000145207	0.000162291	0.000170839	0.000132376	0.000175109	0.00016229	0.000247789	0.000192205	0.000226386	0.000136665	0.000145207	0.000149478	0.000153748	0.00015802	0.000166561	0.000153769	0.000119582	0.000132394	0.000149477	0.000145207	0.000170826	0.000145207	0.000132394	0.000115305	0.000128117	0.000136665	0.000128124	0.00014093	0.000128124	0.000115311	0.000183638	9.82E-05	0.000111041	0.000132401	0.000170826	0.000149466	0.000158	8.97E-05	0.000119582	0.000149477	0.000166561	0.000115305
582298	0.002	0.000178607	0.000102468	0.000102452	0.00011004	0.000110041	9.87E-05	0.000220227	0.00662586	0.034951687	0.000361005	0.28454747	0.000896384	0.001303348	0.000159402	0.000235628	0.470487486	0.005288181	0.017613062	0.000354488	0.00024701	0.000182294	0.000159385	0.000182334	0.000182206	0.000250712	0.00078832	0.000189941	0.000155755	0.000292458	0.000163203	0.000129018	0.000129019	0.000155585	0.056818268	0.000227791	0.000494274	0.000106246	0.000204969	0.00014419	0.000269633	0.000148002	0.000117629	9.49E-05	0.000182164	9.87E-05	0.000151813	0.000136601	0.000106246	8.35E-05	0.000132806	0.000110034	0.000231589	0.000140408	0.000140396	0.000151791	7.97E-05	0.000117629	0.000106246	9.49E-05	0.000125229	0.000113835	9.87E-05	6.83E-05	0.000102451	0.000106246	0.000140395	0.000125218	0.00014419	9.49E-05	0.000182153	0.000121423	0.000182181	0.000159368	0.000147985	0.00011004	8.73E-05	0.000110041	0.000151779	0.000166985	0.000204965	8.35E-05	0.000102451	0.000151779	0.000113835	0.000147996	0.00011004	6.45E-05	0.000136602	0.000129012	9.49E-05	0.000129013	0.000125218	0.000147985	0.000170757	0.000155574	0.00015937	0.00014419	9.11E-05	0.000102451	0.000113835	0.00014419	0.000117629	0.000136601	0.000117629	0.000129012	0.000147992	0.000106246	0.000155575	0.000129012	0.000106246	9.11E-05	7.97E-05	0.00011004	0.000117629	0.00014419	0.000125212	0.000166957	0.000113835	0.000117629	0.000132807	0.000140396	0.000136601	0.000140396	8.73E-05	0.000140395	0.000136601	0.00015558	9.10E-05	0.000159368
582299	0.002	0.000149915	0.000133969	0.000106368	0.000122132	0.000169438	0.000106368	0.000224811	0.006711801	0.036536496	0.000284103	0.301315472	0.001069678	0.001121274	0.000130011	0.000280141	0.437535469	0.004901819	0.018163846	0.000451141	0.000284295	0.000189305	0.000189212	0.000224863	0.000224675	0.000299733	0.000850378	0.000169401	9.06E-05	0.000311567	0.00020497	0.0001576	6.30E-05	0.000114247	0.059654781	0.000276037	0.000544842	8.67E-05	0.000224657	0.000141849	0.000260189	0.000157601	0.000141825	0.000110308	0.000110308	0.000137891	0.000157582	0.000110307	0.000110309	0.000106368	0.000157624	0.000118175	0.000181274	0.000133945	0.000149703	0.000122127	0.000141824	8.67E-05	0.000102429	0.000161529	0.000110308	0.000133945	0.000126066	0.000114247	0.000133945	0.000118181	0.000141842	0.000133945	0.000200948	0.000118187	0.000185177	7.49E-05	0.000133945	0.000149703	0.00014183	0.000106369	0.000133945	0.00014577	0.000130006	0.000122127	0.000106357	9.06E-05	0.000153643	0.000141824	0.000102429	0.000149709	0.000200947	0.000118187	0.000145764	0.000118186	0.000145764	0.000149709	0.000118187	0.000133934	0.000133945	0.000126049	0.000177293	0.000145764	0.000141824	0.000102429	0.00012212	0.000126066	0.000118187	0.000141818	0.000161522	0.000110308	0.000126066	0.000145764	0.000169401	0.000157594	8.67E-05	0.00013	0.000110308	0.000137885	0.000126078	0.000114247	0.00012606	0.000157582	0.000126067	0.000157582	0.000133945	9.45E-05	0.000130006	0.000114247	0.000141824	0.000118187	0.000165462	9.85E-05	0.000137873	0.00012606
582300	0.002	0.000175252	0.000127606	9.11E-05	9.11E-05	8.02E-05	0.000131251	0.00018965	0.006124619	0.034724082	0.00027371	0.274236543	0.000879309	0.001203966	0.000127606	0.000244619	0.478112643	0.004562048	0.01641859	0.000343877	0.000310694	0.000193457	0.000196974	0.000167772	0.000178696	0.000321403	0.000698598	0.00016412	0.000116653	0.000295688	0.000164109	0.000134881	0.000138542	0.000116653	0.055376803	0.000164068	0.000485746	0.000120305	0.00022979	0.000120299	0.000193268	0.000153124	0.000134886	0.000131235	0.000149473	0.000123944	0.000105717	0.000120299	0.000113008	0.000131235	0.000102072	0.000109363	0.000142172	9.84E-05	0.000182315	0.000156754	9.84E-05	0.000138521	0.000116653	9.48E-05	0.000160415	0.000105718	0.000116653	0.000116653	0.000120299	0.000102072	0.00012759	0.000153129	0.000142178	0.000109363	0.000142183	0.000131235	0.000145817	0.000120299	0.000113008	0.000105718	0.000105718	9.48E-05	0.000167717	0.000102066	0.000145823	0.000120298	0.000156753	0.000149462	0.00013488	0.00013488	0.000105717	0.000109363	0.000156775	0.000102071	0.000109363	9.48E-05	0.000109363	0.000116653	0.000164055	0.00013488	0.00015676	0.000120298	0.000134886	0.000105718	0.000120298	0.000116648	0.000109363	0.000116653	9.84E-05	0.00016041	0.000142171	0.000127589	0.000178636	8.38E-05	9.84E-05	0.000131235	0.000113008	0.000109363	9.48E-05	0.000131229	0.000109363	0.000145824	0.000138526	0.000120298	0.000142172	0.000102066	0.000123944	0.000138526	6.93E-05	0.000109363	0.000134881	9.11E-05	0.000120298	0.000113008
582301	0.002	0.000212682	0.000110139	0.000129784	7.08E-05	9.44E-05	0.000117974	0.000188913	0.006855465	0.036270003	0.000279443	0.295842251	0.000920718	0.001394392	0.000129795	0.000291399	0.56532133	0.005209841	0.018320701	0.000414653	0.000291637	0.000177184	0.000188829	0.000220413	0.000212443	0.000362441	0.000821158	0.00019281	0.000149439	0.000342617	0.000117974	0.000129794	0.00013766	0.000114112	0.058506647	0.00024016	0.000480615	0.000153378	0.000200611	0.000094379	0.000247924	0.000114042	0.000129784	0.000121906	0.000145502	0.000114041	0.000106176	0.000117974	0.000141593	0.000129772	0.000137637	0.000117974	0.000176968	0.00014944	0.000133704	0.000110109	0.000102244	0.00014158	0.00014157	9.44E-05	0.00011011	0.000121907	0.000137637	0.000110109	0.000141569	0.000165169	0.000149434	0.000110109	0.00019275	0.000114041	0.0001652	0.000102244	0.000180912	0.000129772	0.000141569	0.000141569	9.04E-05	0.000161237	0.000161231	0.000141592	0.000149434	0.000129772	0.000153365	6.29E-05	0.000149434	0.000110109	0.000121907	0.000117974	0.000184874	0.000149446	0.000149434	9.83E-05	0.000184844	0.000129778	0.000157298	0.000137636	0.000188771	0.000137637	0.000137636	0.000129771	0.000149434	0.00015731	0.000180918	0.000137636	0.000161231	0.000173053	0.000184833	0.000114035	0.000169096	9.04E-05	0.000117974	0.000117962	0.000106176	0.000129771	0.000121907	9.83E-05	0.000145502	0.000125839	0.000133704	0.000141569	0.000153366	0.000157298	0.000200563	0.000117974	0.000110103	0.000145502	0.000137637	0.000129771	0.000145502	0.000114035
582302	0.002	0.000174346	0.000110154	7.46E-05	7.11E-05	9.24E-05	8.54E-05	0.000192008	0.00620495	0.033266477	0.000245389	0.269466868	0.000929034	0.001011754	0.00014933	0.000320507	0.419823472	0.004482684	0.015725805	0.000321158	0.000281203	0.000192054	0.000206251	0.000156406	0.000188375	0.000245456	0.000781277	0.000177752	0.000138602	0.000316649	0.000145698	0.000131474	0.000117256	0.00012083	0.053843697	0.000199113	0.000434281	0.000127942	0.000195523	0.000163464	0.000220422	0.000117255	0.000135032	9.59E-05	0.000117255	0.000103059	9.59E-05	0.000067511	9.59E-05	9.24E-05	0.000117255	9.59E-05	0.000127921	0.000138602	0.000145693	0.000085277	0.000127915	0.000110149	9.59E-05	0.000124373	9.59E-05	9.95E-05	0.000113703	0.000124363	0.000127915	9.24E-05	0.0001599	0.000127915	0.000163465	0.000106596	0.000195506	9.59E-05	0.000145687	0.000124362	0.000145682	0.000103038	9.59E-05	9.59E-05	0.000117255	0.000120809	0.000142128	0.000145682	0.000106586	0.000113703	0.000103044	9.95E-05	0.000135022	0.000106596	0.000127915	0.000135022	0.000113703	0.000103044	0.00011015	0.000095947	0.000156358	0.000106602	0.000177677	0.000138575	0.000131474	8.88E-05	0.000127915	0.00016	0.000131469	0.000142129	0.000103043	0.000135022	0.000131469	0.000106596	0.000142128	0.000131469	9.95E-05	0.000135022	0.000127915	0.000113703	0.00011725	9.59E-05	0.000131474	8.88E-05	8.88E-05	0.000135022	0.000152787	0.000113703	9.24E-05	9.24E-05	0.000127915	0.000131469	0.000142141	0.000124362	0.000152788	0.000127915
582303	0.002	0.000123214	0.00014555	6.34E-05	0.000126863	0.000104472	9.70E-05	0.000209064	0.006582889	0.034826937	0.000231526	0.285271982	0.000892597	0.001122755	0.000153064	0.000272824	0.389655365	0.004997541	0.017006893	0.00032223	0.000201832	0.000141964	0.000179192	0.000167955	0.000205265	0.000280092	0.000782699	0.000171719	8.95E-05	0.000325011	0.000182894	0.000126852	0.000141775	0.000123121	0.057041263	0.000216529	0.000515972	0.000130582	0.000175406	8.58E-05	0.000216514	0.000130583	0.000152991	7.83E-05	0.000160436	9.70E-05	0.000115659	0.000115659	0.000111928	0.000126852	0.000115659	0.000145517	0.000194071	9.70E-05	0.000164161	0.000145518	0.000104466	0.000108198	0.000138044	0.000130583	0.000104466	0.000138045	0.000111928	8.21E-05	0.000138045	9.33E-05	0.000104466	0.000141814	0.000160436	0.000126852	0.000141782	0.000104466	0.000156705	0.000149249	0.000152969	0.000141775	0.000152969	0.000108197	0.00012312	8.95E-05	0.000149238	0.00012312	0.000100735	0.000104461	9.70E-05	7.83E-05	8.58E-05	8.21E-05	0.000164167	0.000138046	0.000138044	0.000145507	0.000160436	0.000149237	0.000126852	0.000108198	0.0001567	0.000138045	0.000104455	0.000138045	0.000130583	0.00012312	0.000175382	0.000149266	0.000167903	0.000134314	0.000145506	0.0001567	0.000164167	0.000123121	0.000152969	0.000138044	0.000130582	0.00012312	0.000141775	0.000126852	0.000111928	0.000126852	0.000149238	0.000126852	0.000149254	0.000115659	0.000108197	0.000149237	0.00012312	8.58E-05	0.000152963	0.000134314	0.000156699	0.000149254
582304	0.002	0.000214687	9.61E-05	0.000107184	0.000110879	9.24E-05	0.000103526	0.000214527	0.006363634	0.034337004	0.000244148	0.283126721	0.001011456	0.001205909	0.000136758	0.000266485	0.445423551	0.004569492	0.016200986	0.000385689	0.000262851	0.00016281	0.000196019	0.000147856	0.000240417	0.000299865	0.000820041	0.00020343	8.87E-05	0.000303394	0.00017007	0.000107189	0.000118271	0.000110879	0.055592362	0.000236861	0.000462784	0.000151651	0.000203375	0.000110879	0.000225589	0.000129365	0.000136752	0.000121968	0.000155249	0.000125674	8.50E-05	9.61E-05	9.61E-05	7.76E-05	0.000118271	7.76E-05	0.000147839	0.000125663	0.000140458	0.00013675	0.000114576	9.98E-05	0.000133055	0.000118271	0.000118271	0.000110879	0.000121967	9.24E-05	0.000125674	0.000121968	0.000110879	0.000121968	8.50E-05	0.000099791	0.000118277	0.000155242	0.000170038	0.000121973	0.00018113	0.00015896	0.000121968	9.61E-05	0.000129359	8.13E-05	0.000140447	0.000107184	0.000118271	0.000118271	0.000121978	0.000125663	0.00012567	0.000158933	0.000155242	0.000121967	0.000103487	0.000129359	0.000203361	0.000121967	0.000173722	0.000121967	0.00021071	0.000133049	9.24E-05	0.00014784	0.000140458	0.000155226	0.000162657	0.000129359	0.000125658	0.000133055	0.000129359	9.61E-05	0.000151535	0.000099791	8.13E-05	0.000133055	0.000103487	9.61E-05	9.24E-05	0.000129359	0.000099791	0.000125653	0.000110874	0.000110879	0.000133055	0.000121967	0.000129359	0.000103486	0.000140453	0.000088703	8.13E-05	7.76E-05	0.000107183	9.98E-05
582305	0.002	0.000165001	0.000116107	0.000104851	6.74E-05	0.000112357	9.74E-05	0.000232346	0.006568083	0.035370938	0.000243556	0.282510377	0.000854171	0.001153124	0.000149796	0.000228737	0.484355719	0.00467828	0.017029129	0.000371878	0.000277673	0.000161213	0.000194847	0.000224892	0.00021731	0.000243611	0.000838594	0.000217359	0.000123585	0.000258674	0.00016113	9.74E-05	0.000146112	0.000119823	0.055629697	0.000254813	0.000435121	0.000104845	0.000183513	0.000131056	0.000224799	0.000112334	0.000134801	9.74E-05	0.000146051	8.99E-05	0.000101101	0.000112334	0.000112334	0.000123568	7.86E-05	0.000112334	0.000187262	0.000119823	0.000134801	9.74E-05	8.99E-05	0.000119829	0.000104845	0.000127312	0.000119823	0.000134801	8.99E-05	0.000142295	0.000153523	7.49E-05	0.000134801	8.61E-05	0.000146046	0.000179763	0.00017604	9.36E-05	0.000175991	0.00014229	0.000172251	0.000127312	0.000131057	0.000138546	0.00016104	0.000123573	0.000172256	9.36E-05	0.000134801	0.000112334	8.24E-05	0.000119823	8.99E-05	0.000138546	0.000157279	0.000157273	0.000101096	0.000153523	0.000157273	0.000112334	0.000127312	0.000123568	0.000146034	0.000131056	0.000123567	0.000104845	0.000146034	0.000157267	0.000168512	0.000123568	0.000138545	0.000116078	0.00010859	0.000101112	0.000187241	0.000119823	0.000164763	9.36E-05	0.000123573	7.11E-05	0.000127312	0.000134801	0.000108579	0.000123568	8.61E-05	0.000119823	0.000123567	9.36E-05	0.000138546	0.000127313	0.000138546	0.000127312	0.000112328	0.0001011	0.000112334	9.74E-05
582306	0.002	0.000159087	0.000146788	9.78E-05	0.00010184	0.000109981	0.000105908	0.000187444	0.007103763	0.038588695	0.000326269	0.303158098	0.000941894	0.001329055	0.000154812	0.000293753	0.420373318	0.005014985	0.018065379	0.000425688	0.00032263	0.000179477	0.00019568	0.000236477	0.000207853	0.000260992	0.000928555	0.000240501	0.000138496	0.000322114	0.000146672	0.000105908	0.000162978	0.000134421	0.061047445	0.000268975	0.000559131	0.000114055	0.000236385	0.0001548	0.000199676	0.000109987	0.000105926	0.000179247	0.000134434	0.000118128	0.000118127	0.000114055	0.000126275	0.000154789	0.000142567	9.78E-05	0.000154795	0.000105908	0.000142567	0.000118127	0.000126274	0.000167021	0.000105908	9.78E-05	0.000171107	0.000134422	0.000138495	0.000126274	0.000126274	0.000118128	0.000118127	9.78E-05	0.000154788	0.000101834	0.000167009	0.000183314	0.000146641	0.000167033	0.000183309	0.000142561	0.000158862	0.000134421	0.00015479	9.37E-05	0.000171081	0.000130348	0.000171095	0.000142567	6.92E-05	0.000199621	0.000101834	0.000175155	0.000171087	0.000130348	0.000109982	0.000171082	0.000118127	0.000150752	0.000158862	9.78E-05	0.000134422	0.000130348	0.000122201	0.000126275	0.000109981	0.000126274	0.000122201	0.000126268	0.000175155	9.37E-05	0.000183308	0.000122195	0.000134421	0.000175161	9.78E-05	0.000154794	0.000126275	0.000122201	0.000138495	0.000150709	0.000118127	0.000122201	0.000142567	7.74E-05	0.000118127	0.000154788	0.000126263	7.74E-05	0.000179229	9.78E-05	0.000138495	0.000154783	0.000118127	0.000167009
582307	0.002	0.000145622	0.000106426	0.000106394	0.00006029	7.09E-05	0.000109962	0.000227155	0.005992545	0.0326437	0.000262704	0.265500602	0.000919828	0.001088894	0.00012418	0.0002451	0.388624451	0.004465319	0.015739924	0.000377678	0.000206107	0.000209534	0.000152531	0.00019528	0.000127685	0.000291138	0.000672647	0.000173884	0.000120591	0.000255677	0.000124131	0.000141869	8.87E-05	0.000138386	0.052245449	0.00022006	0.000501077	0.00013122	0.000188006	9.93E-05	0.000198711	0.000106394	0.000117034	9.58E-05	0.000109941	8.87E-05	0.000109947	0.000102848	0.000141881	7.09E-05	0.00010994	0.000127673	0.00018447	0.000141864	0.000163154	6.03E-05	8.51E-05	0.00010994	0.000102848	0.000085115	0.00014186	9.93E-05	8.51E-05	0.000124126	0.000148969	9.58E-05	0.000141875	0.000148963	0.000127673	0.000127673	0.00013122	0.000127674	0.000163154	0.000141859	0.000138318	0.000106411	0.000102847	9.93E-05	0.000113487	0.000106394	0.000148964	0.00012769	0.000141844	0.000138313	0.000117029	0.00013122	8.51E-05	0.000102847	0.000152504	0.000145422	0.000148958	8.51E-05	0.000102848	0.000134767	0.000127669	0.000117034	0.000180887	0.000131215	9.22E-05	0.000138318	0.000131219	0.000106394	0.000159598	0.000148957	0.000102847	0.000152499	0.000145406	0.000106394	0.000148958	0.000117034	0.000106394	0.000141859	0.00010994	0.000106394	9.22E-05	0.000159597	0.000117034	0.000127673	0.00010994	9.93E-05	0.000138318	0.000113487	0.00012058	0.000102848	0.000152504	0.000138312	0.000131219	0.000131219	9.93E-05	0.00013122
582308	0.002	0.000148823	9.53E-05	9.91E-05	0.000106688	0.00011432	9.14E-05	0.000156286	0.00673138	0.035180762	0.000251732	0.286016105	0.000895818	0.001262436	0.000152548	0.000274707	0.579800142	0.004898021	0.017813069	0.000355891	0.000282574	0.000167891	0.000255507	0.000289942	0.000236499	0.000305215	0.000872531	0.000240384	0.000118142	0.000312837	0.000137175	9.53E-05	0.000110498	0.000125757	0.057622724	0.000286194	0.000469465	0.000163871	0.000221085	0.000156256	0.000274514	0.000125739	0.000106688	0.000106688	0.000133389	8.76E-05	0.000152439	9.14E-05	0.000114308	0.00013336	0.00013717	0.00012193	0.000144797	0.000106688	0.000110499	0.000167686	9.53E-05	0.000102877	9.14E-05	0.000110499	0.00014098	0.00013336	7.62E-05	0.000114314	0.00013336	9.91E-05	0.000152412	0.000102877	0.000167653	0.000129549	0.000148611	0.000114308	0.000156216	0.000110498	0.000194376	0.000102877	0.000129555	0.00014098	0.00016006	0.00014098	0.000148601	0.000118118	0.00013336	9.91E-05	0.000160037	0.000110498	0.00016387	0.00011812	0.00014479	0.000133354	0.000118125	0.00014098	0.000125739	0.00012193	0.000171469	0.00013717	0.000156228	0.000121929	0.000125739	0.000118113	0.00013717	0.000160032	0.000118085	0.000102877	0.000148601	9.91E-05	0.000114308	8.00E-05	0.000160038	0.000110498	0.00008001	9.53E-05	0.000114309	0.00014098	0.000102877	0.000125739	0.000156221	0.000152411	0.000140991	0.000152399	0.000163842	0.000118119	0.000129549	0.000125739	0.0001486	0.000121929	0.00013717	0.000121929	0.000102877	0.000167652
582309	0.002	0.000182437	0.000132939	0.000121473	0.000110064	0.000110064	9.49E-05	0.000220273	0.006487955	0.035858194	0.000300229	0.287618263	0.000969352	0.001234753	0.00017467	0.0002661	0.424212965	0.004882758	0.017001379	0.000381176	0.000216758	0.000174744	0.00018234	0.00022792	0.000193643	0.000254532	0.000938186	0.000216465	0.000144262	0.000269689	0.00011007	9.87E-05	0.000140523	9.11E-05	0.057414214	0.000254477	0.0005325	0.000132843	0.000220199	0.000129041	0.000220198	0.000132843	0.000125251	0.000110064	0.000121456	0.000106269	9.11E-05	9.49E-05	8.73E-05	0.00012145	0.000148041	0.00011386	0.000136621	0.000110075	0.000163205	0.000117656	0.000117655	0.000125245	0.000163217	0.000117655	0.000125246	0.00011386	0.00012145	9.11E-05	0.000125245	9.87E-05	0.00012145	0.000117656	0.000151819	0.000110065	0.000182279	0.000117655	0.000151824	0.000136632	0.000136621	8.35E-05	0.000125246	9.49E-05	0.000140426	0.000140427	0.000159415	0.000136632	0.000151813	0.000144222	0.00011386	0.000151819	9.49E-05	0.000125245	0.00016703	9.87E-05	0.000106264	8.73E-05	0.000110065	0.000117655	0.000106264	9.11E-05	0.000151813	0.000117655	0.000136632	0.000148018	0.000113866	0.000125245	0.000125245	0.000197374	9.87E-05	0.000102474	0.000159409	0.000132836	0.000182182	0.000144222	0.000110065	0.000155609	0.000125246	0.000136632	0.000129041	0.000129041	0.000102474	0.000110064	0.000140427	0.000151813	0.000144223	0.000159403	0.000125245	0.000140426	0.000148018	0.000106269	0.000110065	0.000132837	0.000151813	0.000140427
582310	0.002	0.000219507	0.000109606	9.07E-05	0.000098263	0.000102042	8.69E-05	0.000242075	0.006286107	0.036083219	0.00026482	0.288820116	0.0008853	0.00114854	0.000105822	0.000257402	0.489487192	0.004708761	0.016943247	0.000398484	0.000257424	0.000155071	0.000219356	0.000154981	0.0001966	0.000382303	0.000789124	0.000211808	0.000117165	0.000310387	0.00011338	0.000147417	0.00012474	0.000124724	0.055968769	0.000211743	0.000465673	0.00016253	0.000200376	0.000120939	0.00027234	9.45E-05	0.000136056	0.000102042	0.000139836	0.00012852	0.000136063	0.000117166	9.45E-05	0.000109607	0.00011338	0.000117166	0.000139836	0.000124718	0.000166303	0.000136056	0.000102042	0.000139841	8.69E-05	0.000139836	0.000151198	0.000098263	0.000143616	8.31E-05	0.000105822	0.00011338	0.000128497	9.07E-05	0.000162517	0.00011716	0.000154953	0.000132277	0.000143616	0.000177663	0.000128497	0.000090704	0.000105822	0.000132276	0.000192769	0.00011338	0.000109601	7.94E-05	0.000143616	0.000117159	0.000124719	0.000105822	0.000136056	0.000120939	0.000158739	0.000120939	0.00011338	0.000102042	0.00011338	8.69E-05	0.000177636	0.000098263	0.000143615	0.0001096	0.000136056	0.000154976	0.000143616	0.00012094	0.000102043	0.000147394	0.000139836	0.00011716	0.000117159	0.000120939	0.00017386	0.000132276	0.000120961	0.000136056	9.07E-05	0.000105827	0.000132272	0.000124719	0.000143616	0.00011716	0.000147394	0.000102042	0.000132283	0.000151179	0.000158732	0.000120939	0.000124719	0.000143616	0.000128492	0.000154953	0.000139835	0.000113386
582311	0.002	0.000200517	9.37E-05	0.000166151	0.000106499	0.000093719	0.000115032	0.000234451	0.00724236	0.040270134	0.000285737	0.325429263	0.000950214	0.001311935	0.000144915	0.000290194	0.456223977	0.005453447	0.018906809	0.000487712	0.000375786	0.000238863	0.000251574	0.000242959	0.000208777	0.000332776	0.000911096	0.000170418	9.80E-05	0.000341181	0.000174761	0.000119279	0.000123551	0.000136319	0.064405201	0.000272828	0.000507855	0.000174678	0.000251435	0.000149098	0.00023863	0.000161885	0.000153366	0.000127812	0.000144838	0.000110759	0.000174665	0.000140579	0.000132059	0.000110759	0.000132059	0.000106499	0.000187453	0.000170418	0.000200251	0.000115007	0.000149099	0.000144838	0.000127781	0.000153372	0.000153358	0.000102232	0.000174666	0.000127812	0.000144838	0.000123538	0.000153359	0.000127799	0.000178925	0.000123538	0.000140573	0.000136319	0.000213011	0.000132059	0.000208777	7.24E-05	0.000132059	9.80E-05	0.000144846	0.000127805	0.000191711	0.000132058	0.0001065	0.000161878	0.000225809	0.000140579	0.000144838	0.000110759	0.000178919	0.000127799	0.000144838	0.000157657	0.000127799	0.00011502	0.000157619	0.000149099	0.000191712	0.00011502	0.000136313	0.000140579	0.000161878	0.000110741	0.000127799	0.000149098	0.000123545	0.000127805	0.000183178	0.000178951	0.000195964	0.000119279	0.000153358	0.000153358	0.000110759	0.000153358	0.000157625	0.000102239	0.000212998	0.000115018	0.000127799	0.000140578	0.000166139	0.000102232	0.000140578	0.000115013	0.000123538	0.000178919	0.000127799	0.000132058	0.000144837	0.000157619
582312	0.002	0.000168629	0.000117509	9.01E-05	8.22E-05	8.22E-05	0.000101831	0.000227335	0.006770443	0.036799093	0.000274446	0.304766747	0.000961002	0.001329526	0.000152765	0.000345399	0.424853575	0.005004293	0.017246825	0.00041699	0.000235389	0.000180363	0.00022748	0.000254739	0.0001959	0.000360903	0.000853318	0.000199871	0.00012536	0.000337276	0.000152753	0.000140998	0.000101831	0.000105747	0.05789608	0.000250777	0.000411823	0.000140997	0.000207628	0.00012142	0.000305744	0.000113581	0.000148836	0.000105747	0.00014492	0.000137086	0.000164508	0.000113582	0.000121414	0.000129248	0.000117498	0.000176271	0.000188049	0.000133164	0.000180227	0.000117499	0.000140997	0.000129248	0.000125331	0.000105742	0.000156669	0.000125331	0.000137081	0.00014101	0.000156688	0.000129253	0.000148831	0.000144913	9.40E-05	8.62E-05	0.000156664	0.000101831	0.00017236	0.000125331	0.00014883	0.000101831	0.000109665	9.40E-05	0.000144914	0.000101831	0.000176252	0.000152753	0.000199769	0.000121415	0.000156663	9.01E-05	9.79E-05	0.000101831	0.000160563	0.000140997	0.000152747	0.000144915	0.000105748	0.000129248	0.000176246	0.000109665	0.000160581	0.000152753	8.62E-05	0.000129241	0.000184091	0.000160599	0.000152747	0.000137081	0.000109665	0.000137082	0.000140997	0.000113576	0.00016058	0.00010183	0.000137081	0.000129247	0.000125331	0.000125331	0.000125331	0.000140997	0.000133164	0.000164496	0.000133159	0.000105747	0.00016058	8.22E-05	0.000164496	0.000140997	9.79E-05	0.000125331	0.000133164	0.000109665	0.000156664	0.000137086
582313	0.002	0.000134282	0.000146366	0.000125989	9.35E-05	0.000126001	0.000113797	0.000239954	0.007070507	0.038335887	0.000301011	0.309097274	0.001029719	0.001334192	0.000138188	0.000297166	0.439140802	0.005169942	0.018197287	0.000444945	0.000268862	0.000179018	0.000223708	0.000264442	0.000297118	0.000317322	0.000877355	0.00023997	0.000146323	0.000354052	0.00014633	0.000162592	0.000109733	0.000089412	0.059970981	0.00028489	0.000500926	0.00013419	0.000166639	9.75E-05	0.000256181	0.000130168	0.000158502	0.000113797	0.000146299	0.000113796	0.000150387	0.000093476	0.000138182	0.000178837	0.000142246	0.000117861	0.000195125	0.000162567	0.000178843	0.000117861	0.000182901	0.000150375	0.000130054	0.000150375	0.000134117	9.75E-05	9.75E-05	0.000109732	0.000178837	0.000150374	0.000138182	0.000162573	0.000150375	0.000138183	0.000158503	0.000117862	0.000162567	0.000170702	0.000162568	0.000105669	0.000138182	0.000117861	8.13E-05	0.000138182	0.000207298	0.000113797	0.000150375	0.000154439	0.000154452	0.000125989	0.000142271	8.94E-05	0.000203301	0.000134111	0.000158509	0.000150375	0.000150375	0.000134118	0.000219502	0.000109732	0.000203235	0.000158503	0.000117862	0.000101604	0.000178824	0.000138182	0.000101604	0.000195099	9.35E-05	0.000174778	0.000162579	0.0001423	0.000138182	0.000166631	0.000138182	0.000105669	9.75E-05	0.000109732	0.000195098	8.94E-05	0.000130054	0.000105669	0.000130054	0.000162567	0.000178824	0.000138182	0.000170701	0.000138182	0.000134118	0.000134117	9.75E-05	0.000121925	0.000138176	0.000105669
582314	0.002	0.000142245	0.000098085	0.000111608	9.47E-05	8.79E-05	9.48E-05	0.000189526	0.006022097	0.031357296	0.000192964	0.254680244	0.000864017	0.001076304	0.000148842	0.000277753	0.388894236	0.004396373	0.014907459	0.000346413	0.000199883	0.000172738	0.0001659	0.000176055	0.000186104	0.000250545	0.000716281	0.000196308	0.00014545	0.000250473	0.000128534	0.000108227	0.000115001	0.00012177	0.050666785	0.00018277	0.000443842	9.81E-05	0.000186083	0.000104845	0.000219957	8.79E-05	0.000172572	0.000114996	0.000118378	0.000111609	8.46E-05	0.000111609	0.000101462	9.81E-05	8.12E-05	9.13E-05	0.000182688	0.000128529	0.000114991	9.81E-05	0.000104845	9.13E-05	6.76E-05	0.000101462	0.00012175	0.000128525	0.000104845	0.000104845	0.000101462	9.13E-05	0.000118373	0.000131906	0.0001319	0.000114991	0.000145435	9.47E-05	0.000158993	0.000108237	9.81E-05	9.13E-05	9.81E-05	0.00012852	0.000125137	0.000155596	0.00012852	6.43E-05	0.000114991	0.000101462	0.000108227	0.000128529	9.81E-05	9.47E-05	0.000155581	0.000108227	0.000125137	9.47E-05	0.000128519	9.47E-05	0.000165738	0.000121755	0.000135283	8.46E-05	0.000135274	0.000104844	0.000118372	0.000104844	0.00012176	0.000111608	7.44E-05	7.10E-05	0.000155585	7.78E-05	0.000135284	0.000104844	0.000104835	8.79E-05	8.12E-05	0.000114991	0.000114991	0.000138665	9.81E-05	9.81E-05	0.000135283	0.000128519	0.000131901	9.13E-05	0.000114991	0.0001319	0.00012175	9.47E-05	7.78E-05	0.000104845	0.000114986	0.00012176
582315	0.002	0.000171853	8.21E-05	8.95E-05	0.00009699	0.000111924	0.000104451	0.000182909	0.006418464	0.034790735	0.000295059	0.279057704	0.000922651	0.001243527	0.000126833	0.000227866	0.432345217	0.004615054	0.016859447	0.000427068	0.000220482	0.000242848	0.000265243	0.000175441	0.000201532	0.000261454	0.000880299	0.000238976	0.00016422	0.000325087	0.000115642	0.000115642	0.000145519	0.00009699	0.055046658	0.000220174	0.000440891	8.95E-05	0.000216449	0.000100715	0.000246393	0.000123102	7.46E-05	0.000085799	0.00014176	9.33E-05	0.00009699	8.95E-05	0.000123103	7.83E-05	8.95E-05	0.000111911	0.000171615	0.000111917	0.000108181	0.000152951	0.00014549	0.00009699	9.70E-05	0.00009699	0.000126833	0.000119372	0.000111911	0.000108181	0.000100721	0.000134294	0.000152962	0.000130564	0.000179075	0.000134294	0.000190295	0.000130563	0.000115642	0.000138024	0.00013803	0.000126833	0.00010072	0.000108181	0.000130563	0.000126833	0.000179075	0.000108182	0.000152946	0.000138024	0.000108181	0.000115648	0.000145485	0.000111923	0.000156704	8.95E-05	0.000141754	0.000111911	0.000108181	0.000115641	0.000130564	0.000119372	0.00017907	0.000115653	0.000104451	0.000130564	0.000134289	0.000115641	0.000130564	0.000160406	0.000130563	0.000104451	0.000145485	9.33E-05	0.000145486	0.000156681	0.000141754	0.000134294	0.000141755	0.00009699	0.000108182	8.95E-05	0.000130564	8.95E-05	0.000134294	0.000123102	0.000152946	0.000160406	0.000160406	0.000164137	0.000115641	0.000134294	0.000115642	0.000108175	0.00010072	0.000111911
582316	0.002	0.000150033	0.000108677	0.000119885	0.000116111	0.000123603	0.000123625	0.000217405	0.006477941	0.03537338	0.00029245	0.281165492	0.000911343	0.001187915	0.000157368	0.000255044	0.586151372	0.004856885	0.016814535	0.000410331	0.000232614	0.000172568	0.000206267	0.000296229	0.000209924	0.000296211	0.000804643	0.000183543	0.000104891	0.000352632	0.000134867	0.000123618	0.000172322	0.000112382	0.056543173	0.000172418	0.000480459	0.000138596	0.000209825	0.000138584	0.000239845	0.000123619	0.000142329	0.000101129	9.36E-05	0.000116116	0.000127348	9.74E-05	0.000134839	0.000138584	0.000116112	0.000127348	0.000142329	0.000134838	0.000146087	0.000142336	0.000131093	0.000119857	8.99E-05	0.000104875	0.000116112	0.000116112	0.000149837	0.000134851	0.000138584	8.99E-05	0.000123603	9.74E-05	0.000116111	9.36E-05	0.000149821	0.000134839	0.000112366	8.99E-05	0.000146075	0.000146075	0.000134839	0.000131093	0.000119857	0.000112366	0.000161057	0.000127343	0.000157311	0.000116111	0.000146075	0.000104875	0.000116112	0.000116111	0.00017231	0.000119857	0.000119857	0.000127348	0.000161056	9.74E-05	0.000157311	0.00010862	0.000172301	0.000138584	0.000138584	0.000112366	0.000127353	0.000131093	0.000149821	0.000127348	0.000153565	0.00010113	0.000116112	0.000104875	0.00014982	0.000146075	0.000134828	0.000101117	0.000119856	0.000108614	0.000142329	0.000123602	0.000101134	9.74E-05	0.000119857	0.000119857	0.000123602	0.000116112	0.000157312	0.000101129	0.000123602	0.000116112	0.000164803	0.000146075	0.000101129	0.000131093
582317	0.002	0.000194098	0.000122685	0.000118695	6.33E-05	6.72E-05	0.000118665	0.000241475	0.007057749	0.036762356	0.000273159	0.301086259	0.000930202	0.001274261	0.000182047	0.000273356	0.506730855	0.005059803	0.018057967	0.000377314	0.000293469	0.0001624	0.000229656	0.000245455	0.000185974	0.000293165	0.000810167	0.000245486	0.000110754	0.000364497	0.000138443	0.0001266	0.000118665	0.000122621	0.059556214	0.000221592	0.000567124	0.000118742	0.000229515	0.000178033	0.000189888	0.000106793	0.000130531	8.70E-05	0.000181958	0.000102896	0.000114709	0.000087015	0.000106798	0.00011471	0.00012262	0.000110754	0.000181983	0.000138472	0.000134494	0.000106798	0.000126576	0.000126576	0.000181982	0.000154265	0.000102843	0.000118659	0.000106798	0.000178015	0.000178003	0.00016217	0.000158226	0.000138449	0.000118665	0.000118659	0.000158261	0.000106798	0.000166143	0.000130537	0.00015427	0.000134487	0.000122621	0.000146348	0.000162175	0.00012262	0.000174047	0.000158221	0.000126576	0.000134487	0.000138442	9.89E-05	0.000142398	0.000102843	0.00016615	0.000114709	0.00015822	9.10E-05	0.000138443	0.000174065	0.000174048	0.000122621	0.00017801	0.000106798	0.000134488	0.000114704	7.91E-05	0.00013052	0.000126576	0.000146354	0.000102843	0.000130531	0.000193825	0.000154265	0.00015822	0.00012262	0.000130532	0.000146353	0.000213615	0.000134487	0.000197811	0.000146354	0.000114709	0.000138442	0.000134487	0.000114709	0.000166155	0.000126576	0.000126576	0.000102843	0.000142398	0.00015822	0.000146354	0.000130532	0.000154265	0.000150315
582318	0.002	0.000178882	0.000101545	0.000113724	0.000146312	0.00011779	0.00010968	0.000268246	0.00692126	0.037498821	0.000296835	0.302793002	0.000963662	0.001189447	0.00017884	0.000354082	0.452654847	0.005230746	0.01797245	0.000452769	0.000321467	0.000191134	0.00019519	0.000305196	0.000190978	0.00031726	0.000938071	0.00019113	0.000150277	0.000296778	0.000215402	0.000121858	8.53E-05	0.000109661	0.061742825	0.000300789	0.000467797	0.00013403	0.000284457	0.000125907	0.000223471	0.00011373	0.000158418	0.000101538	0.000101538	0.000117784	0.000125908	0.000129969	0.000125907	0.000125932	0.000125907	0.000101538	0.000129956	0.000129963	0.000150277	0.000134031	0.000154338	0.000117797	0.000129969	0.00013403	0.000138092	0.000109661	0.000146215	0.000121846	0.000158387	0.000125907	0.000129969	0.000142154	0.000138093	0.000134037	0.000203167	8.53E-05	0.000134031	0.000129969	0.000154351	0.000142154	0.000138092	0.000117784	0.000170596	0.000150283	0.000190923	0.000158399	0.000178743	0.000138093	0.000146215	0.000138092	0.000146215	0.000117784	0.0001584	0.00013403	0.000117784	8.12E-05	0.000186837	0.000129969	0.00019904	0.0001056	0.00017059	0.000117779	0.000117784	0.000138092	0.00019496	0.00013403	0.000158387	0.000138092	0.000125907	0.000101538	0.000138098	0.000142172	0.000170583	0.000138092	9.75E-05	0.000162461	0.000154338	0.000109661	0.000129981	0.000154339	0.000101538	0.000150276	0.000138092	9.75E-05	0.000113723	0.000125908	0.000178706	0.0001056	0.000129969	0.00013403	0.000154338	0.000121846	8.93E-05	0.000146216
582319	0.002	0.000149398	0.00016752	8.37E-05	0.000134654	8.73E-05	7.64E-05	0.000182032	0.006390435	0.034058134	0.000298724	0.27470615	0.000881763	0.00113171	0.000116435	0.000215038	0.383616132	0.004697511	0.017064311	0.000486186	0.000214989	0.000156663	0.00017105	0.000192962	0.000222114	0.000320664	0.000755841	0.000240329	7.28E-05	0.000233032	0.00015661	0.000094599	9.82E-05	0.000120074	0.054689981	0.00020753	0.000455669	0.000152868	0.000211145	0.000131005	0.00022937	0.000101876	8.73E-05	0.000105514	0.000130983	8.37E-05	0.000112813	0.000160156	0.000101876	9.10E-05	0.000109153	0.000127345	0.000167384	0.00013826	0.000112791	0.000105514	0.000105514	0.000080045	0.000109153	0.000109153	0.000120067	7.28E-05	9.46E-05	0.000123706	0.000109153	0.000123701	0.000101876	0.000112791	9.82E-05	0.000138265	0.000152819	7.64E-05	0.000145536	0.000116429	0.000141898	0.000109153	0.00011279	0.000130983	0.000127344	0.000101876	0.000189231	0.000112791	0.000134622	9.10E-05	0.000120068	0.000112791	0.000149192	0.000087322	0.000141915	0.000109153	0.000109153	0.000120063	8.73E-05	0.000167395	0.000149175	0.000123706	0.00013826	9.10E-05	0.000134622	9.82E-05	9.10E-05	9.82E-05	0.000130977	0.000160101	0.000101865	0.000167373	0.00011279	0.000145536	0.000181932	0.000130983	0.000123706	0.000109153	0.00016009	0.000123706	0.000141898	0.000116429	0.000109158	0.000141898	8.37E-05	0.000105514	0.000167362	0.000116429	0.000105504	0.000116429	0.000105514	0.00016009	0.000141898	0.00016009	0.000163751	0.000123706
582320	0.002	0.000245151	0.000107967	0.000120309	0.000124469	0.000107863	8.71E-05	0.000249084	0.006920018	0.03873271	0.000361502	0.314041584	0.000946006	0.001282204	0.000170153	0.000286655	0.453171073	0.00514837	0.018403563	0.00044999	0.000374245	0.000286683	0.000203551	0.00025751	0.00021577	0.000269888	0.000949984	0.000199257	0.000149373	0.000332408	0.00017427	0.000141051	0.000132761	0.000145205	0.060922193	0.000211695	0.000494599	0.00013692	0.000207499	9.54E-05	0.000236581	0.000145199	0.000165949	0.000103714	0.000132754	0.000112011	0.000103714	0.000161801	0.000124469	0.000107863	0.000170103	0.000141057	0.000153497	0.000178394	0.000186723	0.000128605	0.000153497	0.00011616	0.000128605	0.000157671	0.000128605	0.000136902	0.000120301	0.000141051	0.000186685	0.000157646	0.000178425	9.13E-05	0.000107863	0.000128611	0.0001618	9.96E-05	0.000182555	0.000136903	0.000182562	0.000165936	0.000199137	0.0001784	0.000124463	9.96E-05	0.000174245	0.000165942	0.000153497	0.000157646	0.000149349	0.000141063	0.000107863	0.000128606	0.000149348	0.000112012	0.000157645	0.000165943	0.000153496	0.000153484	0.000186691	7.88E-05	0.000149361	0.00011616	0.000145199	0.000124457	0.000103714	0.000141033	0.000141051	0.000161793	0.000219911	0.000149348	0.000132754	0.000141051	0.00014105	0.000161794	9.54E-05	0.000174239	0.000141051	0.000149348	0.000141052	0.000132753	0.000157645	0.000161794	0.000141051	0.000182543	0.00013276	0.000153497	0.000165942	0.000112011	0.000174245	0.000103701	0.000132754	0.000128606	0.000199175	0.000128605
582321	0.002	0.000190643	0.000114958	7.90E-05	9.34E-05	0.000107748	7.90E-05	0.000161666	0.006348432	0.033584875	0.000269677	0.270407216	0.000905963	0.001208244	0.000158074	0.000241008	0.409622015	0.004583149	0.015971684	0.000360457	0.000194248	0.000151066	0.000165294	0.000208475	0.000244595	0.00030942	0.000735501	0.00017608	0.000100564	0.000294836	0.000176101	0.000143674	9.70E-05	0.000114936	0.053073961	0.000237185	0.00044616	0.000125711	0.000183207	9.70E-05	0.000211993	0.000158069	9.70E-05	9.70E-05	0.000111334	0.000122114	0.000104161	0.000114952	0.000100564	6.11E-05	0.000125705	0.000104156	0.000168827	0.000122114	0.00018322	0.000107753	0.000118523	9.34E-05	0.000140072	0.000147266	0.000104156	0.000118523	0.000118523	0.000100564	0.000129297	0.000111339	0.000122114	0.000125706	0.000132889	0.000114936	0.000190435	0.000118528	0.000122099	0.000125705	0.000140067	0.000122114	0.000129297	0.000129298	0.000075423	0.000154454	0.000140072	0.000136481	0.000136481	9.70E-05	8.98E-05	0.000114931	0.0001257	0.000118523	0.000165235	0.000122114	0.000104156	0.000064643	0.000143663	0.000111339	0.000176015	0.000082601	0.000111329	0.00011493	8.62E-05	0.000118522	9.70E-05	8.26E-05	0.000158036	0.000143665	0.000140072	0.000125705	0.000147255	0.000114931	0.000132889	0.000122114	0.000129298	0.000104156	8.98E-05	7.90E-05	0.000114931	7.54E-05	0.000075434	0.000140083	0.000118522	0.000132889	0.000129297	0.000114931	0.000107748	0.000122114	0.000143659	0.000154438	8.98E-05	0.000147255	0.000132888	0.000132889
582322	0.002	0.000125548	0.000129315	0.000168511	0.000125391	0.000113615	0.000125368	0.00020387	0.006685606	0.037165521	0.000270662	0.298504514	0.001023836	0.001171125	0.000137139	0.000247176	0.437502567	0.005110758	0.017470486	0.000460289	0.000262957	0.000200103	0.000172422	0.000262719	0.00024698	0.000313755	0.000916815	0.000215565	0.000168498	0.000313762	0.000156728	0.000141056	0.000133209	0.000133203	0.058347434	0.000325604	0.000478737	0.000101861	0.000223441	0.000133203	0.000215578	0.00015675	0.000117532	0.00008619	0.000141038	0.000137121	8.62E-05	0.000105779	0.000148875	7.44E-05	0.000137145	9.40E-05	0.000156716	0.000180303	0.000172457	7.84E-05	0.000133203	9.01E-05	0.000133221	0.00014888	0.000129286	0.00012145	0.000152792	0.000144957	0.000129286	0.000144957	9.79E-05	0.000148875	9.79E-05	0.00008619	0.000180233	0.000125368	0.000144957	0.000090108	0.000141038	0.000125368	0.000125368	0.000090108	0.000137121	0.000152792	0.000207664	0.000156709	0.000133202	9.01E-05	0.000117532	9.79E-05	0.000137121	0.000125379	0.000148874	0.000090108	0.000109697	0.000144957	0.000144963	0.000117532	0.000207653	0.00013712	0.000180235	0.000105779	0.000144963	0.000105779	0.000129286	0.000148874	0.00013712	8.62E-05	0.000160627	0.00013712	0.000148874	0.000144956	0.000168471	0.000144956	0.00013712	9.40E-05	0.000160634	0.000141039	0.000133203	0.000148875	0.000168463	0.000105779	0.000148874	0.000105779	0.000109697	0.000117532	0.000148869	0.000121449	0.000148874	0.000125368	0.000172375	0.000113614	0.000117532	0.000141038
582323	0.002	0.000185244	0.00010862	0.000140741	0.000112599	0.000140755	9.65E-05	0.000221315	0.007118822	0.037224202	0.000217299	0.309987853	0.001088223	0.001279056	0.000176968	0.00027386	0.47858871	0.005047846	0.017779964	0.000432122	0.000245683	0.000169134	0.000221471	0.000269627	0.000185083	0.000338226	0.000811251	0.000176964	0.000120653	0.000322152	0.00014074	0.000144768	0.000112593	0.000116614	0.058872313	0.000217261	0.000564185	0.000189001	0.00019713	0.000156838	0.000249502	0.000140741	0.0001327	0.000132711	0.000176955	0.000112592	0.000128684	0.00012869	0.000140754	0.000124656	0.00010455	0.000096508	0.000160854	0.000100529	0.000116614	0.000104551	0.000144762	9.65E-05	0.000140741	0.000124656	0.00013672	9.25E-05	0.000128678	0.000124656	0.000128679	0.000152804	0.000116614	0.000140741	0.000156826	0.000120635	0.000164875	0.000100529	0.00016889	0.000160853	0.000140741	0.000116614	0.000132699	0.000132698	0.000152811	0.000120635	0.000148784	0.000104551	0.000176926	0.000104551	0.000152804	0.000124656	0.000132698	0.000124657	0.000156844	0.000144768	0.000160847	0.000152804	0.00013672	0.000144756	0.000160847	0.000152804	0.000140741	0.000144762	0.000128678	0.000100529	0.000116614	0.000164875	0.000132698	0.000197068	0.000104551	0.000152799	0.000128678	0.000124656	0.000213166	0.000120635	0.000124656	0.000124656	0.00014074	0.000156826	0.00013672	0.000112593	0.000108571	0.000152804	0.000116614	0.000144762	0.000168895	9.65E-05	0.000116614	0.000116614	0.000132676	0.000124657	0.000144762	0.000168902	0.000184974	0.000176938
582324	0.002	0.000229458	0.000138361	0.000110623	0.000110599	9.09E-05	0.000134323	0.000201549	0.006922934	0.037092804	0.000308539	0.295206445	0.000996904	0.001204365	9.09E-05	0.000304703	0.500217934	0.005008412	0.017871942	0.000405087	0.000253239	0.000201661	0.000201714	0.000189692	0.000209425	0.000328266	0.000848528	0.000213487	0.000122449	0.000356005	0.000177785	0.000126404	0.000106648	0.000154179	0.05865956	0.000292529	0.000538249	0.00015011	0.000213424	0.000150105	0.000256903	0.000142204	9.08E-05	6.71E-05	0.000146149	9.87E-05	0.000130373	0.000146155	0.000134298	0.000106648	0.000134298	0.000102699	0.000173815	0.000122449	0.000169866	0.000118499	0.000106648	0.000134298	0.000114548	7.50E-05	0.000126399	0.000134298	0.000110599	0.000146161	0.000146149	0.000118499	0.000142198	0.000102698	0.000126399	0.000173898	0.000130348	0.000146148	0.000138249	0.000122448	0.000142198	0.000122448	0.000142198	0.000130348	0.000142198	0.000150104	0.000173804	0.000134305	0.000161949	0.000122449	0.000126404	0.000154049	0.000126399	0.000165921	0.000177754	0.000122448	0.000157993	0.000150098	0.000165905	0.000150099	0.000197516	0.000122449	0.000173805	0.000134299	0.000102699	0.000114548	0.000122449	0.00019357	0.000177754	0.000122448	0.000138249	0.000142198	0.000189604	0.000165917	0.000126388	0.000154049	0.000146149	0.000130349	0.000126399	0.000138249	0.000134293	0.000110599	0.000126399	0.000138248	0.0001264	0.000130349	0.000161948	0.000146148	0.000158004	0.000134304	0.000146161	0.000150086	0.000122449	0.000130342	0.000122448	0.000114548
582325	0.002	0.000153672	0.000131043	8.61E-05	7.11E-05	0.000093586	0.000146017	0.000179796	0.006339277	0.035179017	0.000239808	0.281795497	0.000914437	0.001194858	0.000131038	0.000277486	0.431998766	0.004773993	0.016972178	0.000424746	0.000243776	0.000236179	0.000243644	0.000183576	0.000228497	0.000296071	0.000898617	0.000175971	9.73E-05	0.00035637	0.000198498	0.000104828	0.00011979	0.000116048	0.055398828	0.000209719	0.000547764	0.00013102	0.000194712	0.000153488	0.000179733	0.000131021	0.00013102	0.00010856	0.000157242	0.000101067	0.000142257	0.000123533	0.000104817	0.000116047	0.000093586	0.000134764	0.000153493	0.000127277	0.000138508	8.24E-05	0.000116047	8.61E-05	0.00010856	9.73E-05	0.000101074	8.61E-05	9.73E-05	0.000145995	0.000123534	0.000108561	0.000116048	0.00010856	0.000149739	0.000086099	0.000131021	0.000123539	0.000149756	0.00011979	0.000104817	5.61E-05	0.000101074	0.000123534	0.000127277	0.000123534	0.000142251	7.11E-05	0.00011979	0.000104822	9.73E-05	0.000138508	0.000127277	0.000149739	0.000138508	0.000131021	8.98E-05	0.000104817	0.000116047	0.00010856	0.000138508	8.98E-05	0.000123534	0.000153482	0.000138507	0.000142251	0.000112303	0.000093586	0.000131021	0.000138514	0.000097329	0.000145995	0.000172199	0.000142252	0.000168455	0.00011979	0.000149738	0.000112304	0.000123533	0.000142241	0.000138508	0.000149738	0.000168473	0.000112298	0.000112303	0.000157225	0.000131021	0.00010856	0.000123533	0.000157225	0.000127277	0.000153482	0.000112304	7.49E-05	0.00011979	9.36E-05
582326	0.002	0.000161098	0.000161047	9.58E-05	8.04E-05	8.81E-05	8.81E-05	0.000241522	0.006538138	0.036532295	0.000295256	0.284309122	0.000951471	0.001234022	0.000137996	0.000276153	0.483087015	0.004775579	0.016892425	0.000380943	0.000237849	0.000172468	0.000210785	0.000230041	0.000233774	0.00033366	0.00076124	0.000229999	0.000134086	0.000268369	0.000176346	0.00010342	0.000160898	0.000137898	0.057472782	0.000214581	0.000491246	0.000145553	0.000206898	0.000118741	0.000252949	8.43E-05	0.000134062	0.000103419	0.00011491	0.000118741	0.000137893	9.19E-05	0.000149401	0.00011108	0.00010725	0.000122571	0.000187722	0.000114911	0.000160887	9.58E-05	9.96E-05	0.000134062	0.00010725	0.000114916	0.000145559	0.000114922	0.000111081	0.000122571	0.000164717	0.00011108	0.00010725	9.96E-05	0.000164723	0.000130232	0.000172372	9.19E-05	0.000164718	0.000141723	0.000157056	0.000126401	0.000149383	0.00011108	0.000114905	9.96E-05	0.000145553	0.000111081	0.000157045	0.000134075	0.000126402	9.58E-05	0.00015322	0.000134063	0.000122571	0.000126401	0.00018771	0.000114911	0.000118742	0.000103419	0.00018388	0.000180032	0.000222209	9.58E-05	0.000130232	0.000149384	0.000145553	0.000134063	0.00012257	0.00016088	0.000114916	0.00010725	0.00014556	0.000126402	0.000111074	0.000126401	0.000137892	0.000103419	0.000141722	0.000137892	0.000134062	0.00011108	9.19E-05	0.000126391	0.000172367	0.00011874	0.000149383	0.000141722	0.000126402	0.000122571	0.000137892	0.000134063	0.000118741	0.000134062	0.000114911	0.000145547
582327	0.002	0.000191592	9.39E-05	9.39E-05	9.74E-05	7.65E-05	0.000139142	0.000226232	0.005922165	0.031985376	0.000254182	0.260945947	0.000902231	0.001075147	0.000149639	0.00023689	0.427107929	0.004314161	0.015838374	0.00040172	0.000226465	0.000167187	0.000128721	0.000250769	0.000156549	0.000261134	0.000733469	0.000184444	0.000104353	0.000236727	0.000156678	0.000132179	0.000104352	0.00011131	0.051216149	0.000212309	0.00043213	9.04E-05	0.000149577	0.000146139	0.000240196	0.000132205	0.000114787	0.000114787	0.000128701	7.65E-05	0.000062611	0.000114798	0.000125222	0.000114798	0.00016701	0.000135669	0.000139141	0.000139141	0.000135658	9.74E-05	0.000132179	0.000111309	0.000121744	0.000149588	0.000104352	0.000118271	0.000104342	0.000114793	0.00010783	9.39E-05	9.39E-05	0.000104342	0.000132179	0.000125223	0.000170457	9.04E-05	0.000156533	0.000128701	0.00014611	0.000125227	0.000132179	0.000139136	0.000146104	9.04E-05	0.000173947	0.000139157	0.000146104	0.000114788	0.000118265	8.70E-05	9.74E-05	0.000132195	0.000160028	0.000146109	0.000156539	8.35E-05	0.000125222	0.000107831	0.000170448	0.0001287	0.000118265	0.000163495	0.000100873	0.000111309	0.000132179	0.000146113	0.000100858	0.000135668	0.000121743	0.000118265	0.000160012	0.000125223	0.000139136	0.000125222	0.000139137	8.35E-05	0.000080003	0.000125217	9.39E-05	0.000111309	0.000139136	0.000114777	0.000111309	0.000142614	0.000142621	0.000114788	0.000149571	0.000146093	7.65E-05	0.0001287	0.00010783	0.000142614	9.04E-05	0.000100874
582328	0.002	0.000158245	0.000143192	9.03E-05	0.00012797	0.000139254	0.000105394	0.000184513	0.006608257	0.035418859	0.000237307	0.286000451	0.000896453	0.001246777	0.000127981	0.000305347	0.430350834	0.004711468	0.017020727	0.000408232	0.000305476	0.000184685	0.000180854	0.000229764	0.000199556	0.000275046	0.000800994	0.000150551	0.000109141	0.000327917	0.000188326	8.28E-05	0.000150583	0.000105383	0.056014638	0.000222183	0.000467595	0.00015055	0.000184457	0.000131721	0.000271196	0.000143012	0.000131739	0.000109141	0.000143012	0.000112915	0.000131722	0.000105377	0.000101614	0.000101613	0.000150545	0.000131722	0.000199521	0.000105372	0.000105378	0.000097839	0.000105384	0.000109141	0.000101602	9.78E-05	0.000105377	0.000101613	0.000127964	0.000112904	0.00013549	0.000116668	0.000150538	0.000109151	0.000135485	0.000105372	0.000154314	0.00013926	0.000184428	0.000143012	0.000161857	0.000131721	0.00015055	0.000116667	0.000105377	0.000112904	0.000165599	0.000161828	0.000124195	0.000112904	0.000127958	0.00010914	8.66E-05	0.000154301	0.000150539	7.53E-05	0.000120431	0.000131721	9.41E-05	8.66E-05	0.000143012	0.000120431	0.000143001	9.41E-05	0.000154297	0.000105377	0.000105377	0.000154302	0.000124194	0.00010914	0.000131722	0.000116668	0.000120431	0.000139249	0.000135485	0.000146775	0.000116667	0.000124194	9.03E-05	0.000184421	8.28E-05	0.000139248	0.000131722	0.000127958	0.000127958	7.90E-05	0.000143012	0.000131722	0.000127958	0.000158065	0.000139249	9.03E-05	0.000127958	0.000143012	0.000135486	0.000143012
582329	0.002	0.00018476	0.000109197	0.000109186	6.02E-05	0.000105421	0.000112956	0.000241267	0.006433019	0.035212148	0.000263795	0.282564763	0.000896699	0.001171222	0.000139317	0.000286655	0.465539347	0.004697456	0.016699252	0.000423543	0.000263968	0.000150623	0.000222323	0.000237424	0.000188343	0.000286507	0.000858149	0.0001431	8.28E-05	0.000290212	0.000143161	0.000109186	0.00013554	0.000112956	0.054973681	0.000256223	0.000482762	0.000131799	0.000169438	6.78E-05	0.00020337	7.91E-05	9.41E-05	0.000131776	0.000158238	0.000124246	7.15E-05	0.000105426	0.000184576	0.000112951	0.000112952	9.79E-05	0.000143071	0.000116716	0.000139305	7.53E-05	6.02E-05	9.41E-05	0.000131782	0.000128011	0.000124245	0.000101655	0.000120482	0.000105421	0.000109185	0.000105421	0.000150601	0.000131776	0.000146836	0.000128011	0.000173203	0.000105421	0.000173231	0.000116722	0.000150613	0.000105421	0.000180733	0.000146836	9.04E-05	0.000124246	0.000161902	0.000154367	0.000128022	0.000109185	7.91E-05	0.000135541	0.000131776	0.000120481	0.000180755	0.000105421	0.000120481	0.000109185	0.000135541	9.04E-05	0.000154366	0.000161896	0.000195798	0.000116716	0.000143076	0.000165666	0.000150601	0.000112951	0.000109185	0.000165662	0.000154383	0.000128011	0.000135541	0.000101655	0.000154366	0.000165661	0.000105421	0.000124245	0.000109185	0.000109185	0.000124246	0.000158132	0.000120481	0.000124245	0.000124245	0.000150602	0.000173192	0.000135541	0.000150601	0.000124245	0.000146864	0.000146836	0.000128022	0.000150601	0.000169426	0.000124245
582330	0.002	0.00018662	0.000114089	7.99E-05	8.37E-05	0.000117904	0.00011028	0.000213115	0.006330632	0.03514096	0.00028169	0.286984425	0.000917513	0.001241357	0.000159802	0.000228488	0.429569502	0.004615894	0.017203211	0.000427791	0.000251581	0.000159938	0.000205505	0.000247444	0.000190237	0.000335113	0.000824602	0.000190267	0.000159728	0.000300745	0.000167442	0.000121701	0.000140731	0.000114084	0.056033096	0.000251136	0.000472351	0.000152128	0.000228294	0.000152208	0.00025877	0.000129295	0.000152129	0.000129295	0.000136912	0.000114084	9.89E-05	8.75E-05	0.000117887	7.99E-05	0.000163538	0.000106478	0.000167335	9.89E-05	0.000117886	0.000117886	9.13E-05	0.000152112	0.000140703	0.000095058	0.000159717	0.000148309	9.89E-05	9.13E-05	0.000186348	7.99E-05	0.000148332	0.000114084	0.000159723	9.51E-05	0.000133098	0.000125491	0.00015592	0.000125491	0.000159717	0.00011028	0.000129284	7.22E-05	0.000121689	0.000106467	0.000148315	0.00017494	0.000159722	0.000133092	0.000106472	0.000106478	0.000125492	9.51E-05	0.000174945	8.75E-05	0.000102675	0.000133098	0.000110281	0.000136899	0.00021302	0.000117887	0.000190151	0.000106477	0.000133098	0.000102675	0.0001369	8.75E-05	0.000121689	0.000152111	9.89E-05	0.00006845	0.000155914	0.000155937	0.000133097	0.000102675	9.89E-05	0.000106472	0.000133098	0.000114078	0.00012548	0.000129295	0.000102676	0.000121678	9.89E-05	0.000129306	0.0001369	0.000163515	0.000133097	8.75E-05	0.000133097	0.000117886	0.000125487	0.000117875	9.13E-05	0.000136917
582331	0.002	0.000155424	0.000107174	9.24E-05	0.000110852	0.000121943	0.000118259	0.000173749	0.006394836	0.035005996	0.000262634	0.277091751	0.000884096	0.001100007	0.000170067	0.000218311	0.390432833	0.004595533	0.016324145	0.000382142	0.00029248	0.000188615	0.000177436	0.000188615	0.000177486	0.000310886	0.00073431	0.000232955	9.98E-05	0.000299751	0.000184952	7.76E-05	8.87E-05	0.000125632	0.054566152	0.000255131	0.000477538	0.000114547	0.000169991	0.000140413	0.000229217	0.00014412	0.000133045	0.000107163	0.000114548	9.24E-05	0.000103462	9.24E-05	7.02E-05	8.87E-05	0.000144125	0.000144114	0.000195916	0.000110859	0.000147803	9.98E-05	0.000125632	9.98E-05	0.000129322	7.02E-05	0.000118248	0.000103462	8.13E-05	0.000147803	0.000118242	0.000110851	0.000136718	9.24E-05	0.000147804	0.000110852	0.000144114	0.000110852	0.000129328	0.000140413	0.000136717	0.000118242	0.000125649	0.000147814	0.000166289	0.000110853	0.000140436	0.000103462	0.000129328	0.000107157	8.87E-05	0.000129328	0.000136728	0.000103462	0.000155194	0.000133011	8.87E-05	0.000110852	9.24E-05	0.000096072	0.000158894	0.000096072	0.000181065	0.000121938	0.000144119	0.000140418	0.000144108	0.000158888	0.000107157	0.000151498	0.000133022	0.000129327	0.000155193	0.000155193	0.000133023	0.000114547	0.000133022	0.000133023	0.00014782	0.000118242	0.000129328	0.000118242	0.000129322	0.000118242	0.000181064	0.000125632	0.000166289	0.000114547	0.000140413	0.000121938	0.000103461	0.000136717	0.000133022	0.000103457	0.000147803	0.000121937
582332	0.002	0.000154373	0.000146866	0.000146743	0.000105326	7.15E-05	9.78E-05	0.00026728	0.006423115	0.035335356	0.000297463	0.283367454	0.000911547	0.001128019	0.000124157	0.000241077	0.413457421	0.004784071	0.016855584	0.000453398	0.000233631	0.000154277	0.0001882	0.000274878	0.000176826	0.000289954	0.000739998	0.000188224	0.000120384	0.0002938	0.000165563	0.000109088	9.40E-05	0.000112843	0.05554534	0.000263619	0.000524024	0.000139197	0.000229535	0.000135419	0.000244681	0.000131657	0.000150477	0.000112855	0.000188161	0.000112849	0.000127895	0.000131657	0.000124134	0.000105326	0.000120372	9.78E-05	0.000169296	9.03E-05	0.000124129	0.000127895	0.000116621	8.65E-05	0.000109087	0.000105326	0.000139186	0.000101575	0.000154245	7.15E-05	0.000173052	0.000120372	0.000169273	9.03E-05	0.000146721	0.000086517	0.000161756	7.15E-05	0.000139181	0.00013918	0.000142942	0.000131656	0.000131657	0.000154227	0.000146704	0.000112849	0.000120372	0.000116611	0.000157995	7.90E-05	0.000124134	0.000112849	8.65E-05	0.000120372	0.000161756	0.00011661	0.000112849	0.000101564	0.000120366	0.000124133	0.000139175	0.000131657	0.000139181	0.000105326	0.000116604	0.000127895	0.000127894	8.28E-05	0.000120372	0.000139181	8.65E-05	0.00013918	0.000146704	0.000124134	0.00017304	0.000154227	8.65E-05	0.000101565	0.000157994	0.000139181	0.000131657	0.00013918	0.000120372	0.000142942	0.000154227	0.000139181	0.000112838	0.000150459	0.000109088	0.000139214	0.000109087	0.000101564	0.000131657	0.00012035	0.000135418	0.000135418
582333	0.002	0.000125368	0.000144245	7.97E-05	0.000117681	0.000113868	0.000132896	0.000231776	0.00655631	0.036082762	0.000292589	0.287887919	0.000862215	0.001192304	0.000159506	0.000247071	0.402574599	0.004928495	0.017070624	0.000384969	0.000266123	0.000186262	0.000201286	0.000205099	0.000193639	0.000345995	0.000784892	0.000178468	0.00012526	0.000338225	0.000155642	0.000140437	0.000106277	0.000151825	0.056291232	0.000239273	0.000483005	0.000140449	0.000189832	0.000129049	0.000288712	0.000170825	0.000110078	0.000132845	0.00011767	9.87E-05	0.000140437	0.000102481	9.87E-05	0.000102481	0.000113868	0.000110072	0.000205019	7.97E-05	0.000144238	0.000106277	8.73E-05	0.000106278	0.000148068	0.000121459	0.000110072	0.000121459	0.000113868	9.49E-05	0.000136641	0.000113868	0.000132846	0.000110078	0.000110072	0.000151824	0.000159426	0.000110072	0.000167041	9.11E-05	0.000140438	0.000113868	0.000113868	0.000125254	0.00013284	0.000144233	0.000136641	8.35E-05	0.00012146	0.000121459	0.00012146	0.000129056	0.000125255	0.000151824	0.000163245	0.000102494	7.59E-05	0.000148028	0.000144233	0.000113868	0.00012905	9.87E-05	0.000205014	0.000106277	0.000087293	0.000121443	0.000113868	0.000136641	0.000121459	0.000159427	0.000148029	0.000125254	0.000117663	0.000106271	0.000113868	0.00015941	0.000113868	0.000132845	0.000132835	0.000121459	0.000102481	0.000132846	0.000155625	0.000102481	0.000117658	0.000102481	9.87E-05	0.000136642	0.000125254	0.000132845	0.00012526	0.000102481	0.000204974	0.000136642	0.000140437	0.000144233
582334	0.002	0.00022051	0.000130716	9.33E-05	0.000108225	0.000119431	0.000126884	0.000231546	0.006479135	0.035431787	0.000246545	0.2864012	0.000900554	0.001225243	0.000153025	0.000216778	0.437770304	0.004889903	0.016520269	0.000344536	0.000284226	0.000179269	0.000156767	0.000171795	0.000261377	0.00022038	0.000801766	0.000227846	0.000153029	0.000314007	0.000186622	0.000104493	0.0001157	0.000104509	0.054649549	0.000298855	0.000467312	0.000134375	0.000201623	0.000126884	0.000194137	0.00014928	0.00011942	9.33E-05	0.000145549	0.000141817	0.000111956	0.000108225	0.000104493	8.96E-05	0.00013808	0.000108224	0.00014932	8.96E-05	0.000160487	9.70E-05	0.000115689	0.000115689	0.000119421	0.000100761	9.70E-05	0.000104493	0.000108225	9.33E-05	0.000111962	0.000149292	0.000119419	0.000141812	0.000186615	8.96E-05	0.000182913	0.000123151	0.000182891	0.00010823	0.000115672	0.000145543	0.000130615	0.000134347	0.00013808	9.70E-05	0.000126885	0.000082101	9.33E-05	0.00011942	0.000100755	9.33E-05	0.000100761	9.70E-05	0.000160476	0.000104493	9.70E-05	0.000104493	0.000149275	0.00011942	0.000167958	0.000126884	0.000145543	9.33E-05	0.000115688	0.000130615	0.000100755	0.000111956	0.000134342	0.000115683	0.000123152	8.96E-05	0.00011942	0.000149275	0.00013808	0.000145554	0.000171671	9.33E-05	8.21E-05	0.000126878	0.00011942	0.000149276	0.000115677	0.000153007	0.000134347	0.00011942	0.000145543	0.000141812	0.000160471	0.000123152	0.000108225	0.000123151	0.000108224	0.00013061	0.000126884	0.000126884
582335	0.002	0.000164117	0.000148412	0.000120955	0.000120959	8.19E-05	0.000117092	0.000234266	0.006818527	0.036289402	0.000300701	0.29755601	0.000976914	0.00126167	0.000163902	0.000242281	0.443886616	0.005135048	0.017830314	0.000364295	0.000246212	0.000152191	0.000191279	0.000218657	0.000175591	0.000347887	0.000704779	0.000218622	0.000113145	0.000414245	0.000156075	0.000128763	9.75E-05	0.000124868	0.057453341	0.000265506	0.000523857	0.000105347	0.000249906	0.000120955	0.00022254	0.000113151	0.000136561	9.36E-05	0.000128757	0.000128758	0.000120955	0.000120955	0.000101446	0.000105347	0.000136566	0.000140464	0.000167775	9.36E-05	0.000124856	7.80E-05	0.00012485	9.36E-05	0.000101446	0.000120954	0.000144364	0.000140463	8.97E-05	9.75E-05	0.000144365	0.00014048	0.000128757	0.00013266	0.000179492	0.000159978	0.000136572	0.000132653	0.000136556	0.000105347	0.000132671	0.000132665	0.000132659	0.00013656	0.000105347	0.000101434	0.000159972	0.000109261	0.000171683	0.000136561	0.000124856	0.000120954	0.000109249	0.000163873	0.000144364	0.000148278	0.000179492	0.000124873	0.000132659	0.000148266	0.000163887	0.000117052	0.00014826	0.000144364	0.000175615	0.000136561	0.000152168	0.000148267	0.000124856	0.000144364	0.000109249	0.000144365	8.97E-05	0.000117041	0.000144365	0.000117052	0.00011315	0.000109248	0.00013656	0.000117053	0.000120954	9.36E-05	0.000117047	0.00013656	0.000128758	0.000140464	0.000148266	0.000120954	0.000128758	0.00012485	9.75E-05	0.000148284	0.00015607	0.000140463	0.000163874	9.36E-05
582336	0.002	0.000124708	0.000113219	0.000135848	0.000113207	0.000101882	0.000113207	0.000253048	0.006628966	0.035445211	0.000237947	0.283587686	0.000876063	0.001211357	0.000101898	0.000241825	0.418758007	0.005019613	0.016290508	0.000500563	0.000275891	0.000192691	0.00016232	0.000226615	0.000150965	0.000260673	0.000852408	0.000177479	0.000101881	0.000313572	0.000124521	0.000113202	0.000147174	0.000105655	0.055946661	0.000245405	0.00040806	0.000154715	0.000192491	0.00013208	0.000256756	7.55E-05	9.06E-05	0.000109429	0.000116976	0.000101882	0.000128295	0.000109429	9.06E-05	0.000147191	8.68E-05	0.000132069	0.000143389	0.000113202	0.00014339	8.68E-05	0.000105655	0.000147174	0.000113202	0.000120749	0.000124522	9.43E-05	0.000105655	0.000116975	0.000124528	0.000124518	0.000128296	0.000128295	0.00016604	0.000128295	0.000154715	0.000120749	0.000196245	0.000124521	0.000150947	0.000116975	0.000105655	0.000147168	0.000166035	0.000124522	0.000166029	0.000109428	0.000203827	0.00011698	9.06E-05	0.000143394	0.000116976	0.000139615	0.000169821	0.000120749	0.000105655	0.000128295	0.000173576	9.43E-05	0.000147163	0.000113202	0.000188688	0.000101881	9.81E-05	0.000139627	0.000150935	0.000128296	0.000124522	0.000135842	0.000124522	0.000120749	0.000132068	0.000135842	0.000150936	0.000116975	0.000135859	0.000147162	0.000101881	0.000090561	9.81E-05	0.000147163	0.000105644	0.000128295	0.000105655	0.0001245	0.000139615	0.000113202	0.000139615	0.000166041	0.000109428	0.000143389	0.000135842	0.000173577	0.000105655	0.000120749
582337	0.002	0.000166978	0.00010997	7.45E-05	9.58E-05	7.80E-05	0.000078043	0.000230767	0.006182767	0.033136812	0.000252126	0.267139593	0.000923871	0.001135484	0.000081601	0.000273626	0.418258143	0.004734346	0.015741361	0.000477524	0.000255866	0.000138396	0.000181047	0.000170409	0.000202301	0.000245053	0.000794259	0.000248517	0.00012416	0.000323222	0.000156103	0.000109976	9.93E-05	8.51E-05	0.05238261	0.000230774	0.00046925	7.80E-05	0.000159672	8.51E-05	0.000209401	0.00013836	0.000134802	0.00009578	0.000102876	0.00012416	9.93E-05	8.87E-05	0.000120612	0.000149003	0.000159645	0.000120613	0.000209435	0.00010997	0.000117064	0.000102875	0.000124159	0.000109976	8.16E-05	8.51E-05	0.000120612	0.000113517	8.87E-05	0.000117065	0.000117055	8.87E-05	0.000138355	0.000131255	0.000163207	9.58E-05	0.000227248	0.000092233	0.000173846	0.000120612	0.000120613	0.000120612	0.000113517	0.000173829	0.000102875	0.00010997	0.00019161	0.000127702	0.00015255	0.000141903	0.000092233	0.00010997	0.000156091	0.000117065	0.000159639	0.000113517	0.000127713	0.00011707	0.000120612	0.00012416	0.000159639	8.16E-05	0.000152529	0.000092233	0.000106423	9.93E-05	0.00010997	0.00011706	0.000124159	0.000152556	0.000131255	0.000134803	0.000102875	0.000131255	0.000163192	0.000145451	0.000138356	0.000102875	0.000127707	0.000141896	0.000102875	6.39E-05	0.000078043	0.000113513	0.000145444	0.000127707	9.58E-05	8.87E-05	0.000145455	0.000145444	0.000170298	0.00012416	0.000113517	0.000117065	0.00010997	0.000134802
582338	0.002	0.000156012	0.000123185	0.000155797	0.000141386	8.69E-05	8.70E-05	0.000253793	0.006246778	0.034077059	0.000224795	0.272351106	0.000837634	0.001068412	0.000159549	0.000283132	0.390579297	0.004576683	0.016351739	0.000392878	0.000243332	0.000155991	0.00023213	0.00021401	0.000224756	0.000297409	0.000712617	0.000195766	0.000130426	0.000315627	0.000181237	9.42E-05	0.000148545	0.000101443	0.05323493	0.000202991	0.000471807	0.000123185	0.000199315	0.000126798	0.000213843	0.00011594	0.000112311	0.000123175	9.06E-05	0.000105061	0.000101438	0.000123176	9.42E-05	0.000112306	0.000126798	0.00010506	0.000119551	0.000119551	0.000101437	0.000108684	0.000123175	7.97E-05	0.000115929	0.000101433	0.000144923	0.000108684	0.000105061	0.00010506	0.000108684	0.000137666	0.000155792	0.000126797	0.000126798	0.000152179	0.0001413	7.61E-05	0.000108684	0.000159414	0.000177534	0.000115929	0.00010506	9.42E-05	0.000141294	0.000108684	0.000166649	0.000108684	0.000123175	0.000148534	9.42E-05	0.000101438	0.000126798	0.000119552	0.00014854	0.000126798	0.000141278	0.00013042	0.000123175	0.000137666	0.000184767	0.00015578	0.000112307	0.000101438	9.42E-05	0.000101438	0.000119551	0.000119551	0.000134043	0.000152163	0.000141289	0.000155785	0.000123175	0.000123186	0.000126787	0.000123164	0.000119551	0.000108684	9.78E-05	9.78E-05	0.000134043	0.000141288	0.000115924	0.000152168	9.42E-05	0.000134049	0.000123175	0.000101438	0.000141289	0.000152158	7.25E-05	0.0001123	0.000134043	0.000123176	0.00013042	0.00015579
582339	0.002	0.000182564	0.000155225	7.76E-05	0.000143552	0.000139684	0.000104741	0.000186273	0.00666563	0.03627075	0.000268173	0.294272377	0.001049451	0.001269694	0.000128023	0.000248645	0.41003351	0.004902812	0.017360393	0.000401224	0.000314988	0.000178593	0.000217578	0.000217417	0.000170738	0.000342047	0.000841126	0.000155196	0.000104741	0.000365251	0.000178466	0.000170719	0.000120258	0.000104752	0.056978906	0.000225101	0.000513018	0.000124155	0.000186238	0.000162954	0.000174599	0.000147426	0.00013966	9.70E-05	0.000147413	0.000124138	0.000120258	0.000128017	0.000135776	0.000120265	8.92E-05	0.000104741	0.000155184	0.000131896	0.000170724	0.000124138	0.000100862	0.00010862	0.000104741	0.000135775	0.000131891	9.70E-05	0.000089218	0.000143546	0.000143534	9.70E-05	0.000147413	0.0001125	0.000155179	0.000100862	0.000209542	0.000116379	0.000155184	0.000166827	0.000147414	0.000131896	0.000143534	0.000116362	0.000147408	0.000139655	0.000151293	0.000112499	0.000124138	0.0001125	0.000128016	0.000112512	0.00010862	0.00010862	0.000135782	0.000104741	0.000112499	0.000147413	0.000162931	0.000151305	0.000174586	0.000104741	0.000166817	0.000155173	0.000128016	0.000135776	0.000112499	0.000131897	0.000116379	9.70E-05	0.000120258	0.000159051	0.000147414	6.59E-05	0.000128017	0.000131896	0.000151281	8.15E-05	0.000124138	0.000131896	0.000120259	0.000159051	0.000131896	0.000112493	5.82E-05	0.00010862	0.000128011	0.000128017	0.000151293	0.000147413	8.15E-05	0.000120258	9.70E-05	0.000174569	0.000128016	0.000135775
582340	0.002	0.000151265	0.000143977	0.000118056	0.000103269	8.85E-05	7.38E-05	0.000177111	0.006596292	0.034650498	0.00027691	0.284619882	0.000945559	0.001293344	0.000132786	0.00029183	0.487794705	0.004518726	0.016585685	0.000385223	0.000251315	0.000184669	0.00018452	0.000166139	0.000184517	0.000273249	0.000732948	0.000169696	0.000158719	0.000336097	0.000147527	9.96E-05	0.000129091	0.000140178	0.053580561	0.000265873	0.000413684	9.59E-05	0.000225088	0.000114334	0.000184427	0.000154921	0.000147533	0.000140174	0.000106957	0.000114333	0.000136452	0.000125398	0.000143845	9.96E-05	0.000106958	0.000103269	0.00021402	8.11E-05	0.000110646	0.000114333	9.22E-05	7.75E-05	0.000114345	0.000114334	8.48E-05	0.000129086	0.000114333	0.000132774	0.000110646	0.000121721	0.000125398	0.000114328	0.000195502	0.000147533	0.000177067	0.000084828	0.000162286	0.000136462	0.000210326	0.00018076	0.000125398	0.000106946	0.000136463	0.000143839	0.000114333	0.000106952	0.000129091	7.01E-05	0.000084839	0.00012171	0.000140151	0.000132774	0.000154903	0.00012171	8.11E-05	0.000143838	0.000147527	0.000140151	0.000151222	0.000110646	0.000151216	0.000106962	0.00012171	0.000132774	9.22E-05	9.22E-05	0.000147527	0.000125398	7.01E-05	0.000114312	9.22E-05	0.00012171	0.000132774	9.96E-05	0.000143839	0.000136463	0.000118022	0.000154903	0.000125398	0.000158597	0.000110646	0.000132774	0.000125398	0.000129087	0.000158592	0.000110646	0.000118022	0.000132774	9.59E-05	0.000103269	6.64E-05	0.000118022	8.48E-05	0.000147527
582341	0.002	0.00013846	0.000134539	0.000142002	0.000130814	8.59E-05	0.000085949	0.000235594	0.006704335	0.035460075	0.000231942	0.287319594	0.000946926	0.00114356	0.000115872	0.000258192	0.411129873	0.004755488	0.016427525	0.000405363	0.000276972	0.000183308	0.000194429	0.000254321	0.000175679	0.000299366	0.000735084	0.000190649	7.85E-05	0.000325637	0.000171908	0.000100897	0.000123318	0.000127054	0.055502617	0.000235598	0.000460422	0.000138277	0.000220585	9.72E-05	0.000265532	0.000115844	0.000104633	0.00007099	0.000138288	0.000112107	0.000115843	0.000100896	0.000138271	0.00011958	0.000108369	0.00013079	0.000183159	0.000153208	9.34E-05	9.72E-05	0.000115844	0.000115844	0.000138265	0.000127054	0.00010837	0.000142002	0.000130791	9.34E-05	0.000130786	0.000134529	0.000164428	0.000123323	0.000156949	8.22E-05	0.000164441	0.000142002	0.000156967	0.000104633	0.00013079	8.22E-05	0.00013079	0.00014574	0.000112108	8.97E-05	0.000213105	8.97E-05	0.000171924	7.47E-05	0.000108369	0.00011958	0.000127054	0.000119576	0.000138264	0.00011958	0.000127054	0.00014951	0.000134528	9.34E-05	0.000160692	0.000112107	0.000153213	0.000112107	0.000142002	0.000115844	8.59E-05	0.000149486	0.000134528	0.000160686	0.000104628	0.00011958	0.000179377	0.000100896	0.000168161	0.000115843	0.00010837	0.000104633	0.000097148	0.000134528	0.000134528	8.59E-05	0.00013079	0.000100896	0.000171897	0.000130791	0.000142002	0.000104627	0.000123312	0.000138265	0.00011958	0.000119575	0.00011958	0.000100891	0.000123318	0.000156949
582342	0.002	0.000196903	0.000118008	0.000125871	0.000121933	0.000102243	0.000121927	0.000236152	0.006757361	0.037139169	0.000303179	0.294355793	0.000984435	0.00119108	0.000192865	0.00031517	0.471185043	0.005167098	0.017278077	0.000489405	0.000271808	0.000177165	0.000208559	0.000243996	0.000177007	0.000322783	0.000789355	0.000224294	0.000141558	0.000283432	0.000125841	0.000106168	0.000133718	0.000117965	0.05726453	0.000240077	0.000448997	0.000137631	0.000216394	0.000149424	0.000228203	0.000165163	0.000121897	9.04E-05	0.00012583	0.000117965	0.000114033	0.000137626	0.000117965	0.00011404	0.000149424	0.000110107	0.000149429	0.000133707	0.000117965	0.000133694	0.00012583	0.000129762	0.000149446	0.000137626	0.000102237	0.000121897	0.00012583	0.000102237	0.000141558	0.000121897	0.000133694	0.000145492	0.000133694	9.04E-05	0.000180904	0.000129762	0.000129762	0.000121898	0.000153367	0.0001101	0.000137627	0.000114033	0.000133695	0.000114033	0.00023207	9.83E-05	0.000169084	0.000114034	0.000117965	0.000125824	8.65E-05	0.000145491	0.000228143	0.000141558	0.000153355	0.000169107	0.000153355	9.04E-05	0.000153355	0.000102237	0.000180899	0.000110101	0.000121897	0.00012583	8.26E-05	0.000137627	0.000110101	0.000220308	0.000110101	0.000188751	0.00012583	9.44E-05	0.000200547	0.000114034	0.000117965	0.000133694	0.000137627	0.000106169	0.0001101	0.000137627	0.000117965	0.000102237	0.000173022	0.000141558	0.000153355	0.000145491	9.04E-05	0.000121897	9.04E-05	0.000145498	0.000145473	0.000133694	0.000121897	0.000137626
582343	0.002	0.000144313	8.13E-05	8.50E-05	9.61E-05	0.000125663	0.000140441	0.000229322	0.00616998	0.033868594	0.000310818	0.27982323	0.000913993	0.001231854	0.000170131	0.000266507	0.459528829	0.004711794	0.016784467	0.000412033	0.000225807	0.000170054	0.000203544	0.00025524	0.000177442	0.000277524	0.000767951	0.00018856	0.000114561	0.000314485	0.000140441	0.000118261	9.98E-05	9.24E-05	0.054606581	0.000262715	0.000425713	0.000103474	0.000203338	0.00010717	0.000225554	0.000118256	0.000110865	9.98E-05	0.000103474	0.000099779	0.000110865	0.000107169	0.000114561	0.000121952	0.000103474	0.000118257	0.000125648	9.61E-05	0.000121951	0.000103474	9.61E-05	0.000125647	0.000136756	0.000125648	0.000133038	0.000107169	0.000155249	0.000103474	0.000118257	9.98E-05	0.000121952	0.000140434	0.000125652	8.50E-05	0.000177466	0.000121957	0.000129343	0.000110865	0.000166303	0.000133038	0.000110865	9.98E-05	0.000166303	0.000144125	0.000133038	9.98E-05	0.000133038	0.000125647	0.000103474	9.24E-05	0.000140429	9.98E-05	0.000221786	0.000129343	0.000110865	9.98E-05	0.000107169	0.000125647	0.000155211	0.000133038	0.000121952	0.000107164	8.87E-05	0.000166303	0.000144125	0.000133032	0.000110865	0.000121951	0.000125647	0.000162614	0.000118256	0.000144125	0.00017739	0.000125647	0.000147822	0.000140429	0.000103474	0.000155211	0.000121952	0.000114561	0.000103474	8.50E-05	0.000136733	0.00011456	0.000103469	0.000162596	0.000129342	0.000151516	0.000103474	8.13E-05	0.000169993	0.00010348	0.000162602	0.00010717
582344	0.002	0.0002578	0.000115755	0.000123104	0.000126828	7.83E-05	0.000123103	0.000227711	0.006456695	0.03489675	0.000257673	0.279236761	0.001017121	0.001175319	0.000111903	0.000227898	0.465224497	0.004707234	0.016615992	0.00034423	0.000242884	0.000186711	0.000212767	0.000220248	0.00020525	0.000287591	0.000805115	0.000167955	0.000149221	0.000276369	0.000138057	8.58E-05	0.000126828	0.000111903	0.05472205	0.00030997	0.000504645	0.00012311	0.00020147	0.000126845	0.000208965	0.000134289	0.000111919	0.000111903	9.70E-05	7.83E-05	0.000119363	0.000111903	0.000134283	0.000115633	0.000171623	0.000108173	0.000182803	0.000138013	0.000138008	0.000156692	0.000108173	0.000145485	6.71E-05	0.000156709	0.000108173	0.000108172	0.000126823	0.000126823	0.000126824	0.000108172	0.000115632	0.000108173	0.000145474	0.000111903	0.000126828	0.000108172	0.000111897	0.000167859	0.000160398	0.000115632	0.000108172	0.000108173	0.000171607	0.000115632	0.000164146	0.000134284	0.000138013	0.000115632	0.000119363	0.000119363	0.000111903	9.33E-05	0.000141765	9.32E-05	0.000123088	0.000123093	0.000130553	0.000111903	0.000175314	0.000115632	0.000134274	0.000152934	0.000123082	0.000149198	0.000134295	0.000100712	0.000123092	0.000123099	0.000141744	7.46E-05	0.000126823	0.000171584	0.000111891	9.33E-05	0.000164129	0.000115632	0.00015667	0.000115632	0.000115632	0.000134273	0.000145473	0.000108172	0.000145474	0.000123092	0.000108173	0.000100713	0.000160394	0.000134283	0.000138012	0.000111903	9.33E-05	0.000108172	0.000126823	0.000119363
582345	0.002	0.000221412	0.000127999	8.92E-05	8.92E-05	8.53E-05	8.53E-05	0.000229014	0.006373701	0.036530407	0.000295106	0.290843604	0.000896275	0.001178345	0.000201864	0.000306955	0.40428725	0.005241201	0.017607157	0.000432403	0.000330563	0.000166857	0.000205646	0.000221227	0.000193947	0.000334039	0.000798303	0.00022124	0.000139627	0.000341757	0.000155152	0.000162891	0.000143494	0.000120224	0.057069992	0.000252245	0.000450544	0.0001435	0.000271652	0.00012797	0.000294939	0.000162903	0.000139615	0.000166769	0.00013186	0.000124109	0.000151274	8.53E-05	0.000104711	0.000139615	0.000112469	0.000100834	0.000143494	0.00010859	0.000162904	8.92E-05	0.000077564	8.92E-05	0.000100834	0.000100834	0.000112468	0.000131859	0.000100834	0.000104711	0.000131859	9.31E-05	0.000096955	9.69E-05	0.000143493	0.000131865	0.0001823	0.000205644	0.000159013	0.000139615	0.000174531	0.000131859	0.000112469	0.000104711	9.70E-05	0.000112468	0.000170659	0.000120224	0.000155129	0.000131859	0.000104712	0.000174538	0.000178421	8.53E-05	0.000151256	0.000104711	0.000124137	8.14E-05	0.000139615	8.53E-05	0.00016677	0.000135738	0.00017452	0.000159007	0.000112468	0.000116347	0.000104706	0.000135737	8.92E-05	0.000143493	0.000155134	0.000147379	0.000139615	0.000174525	0.000159007	0.000170641	0.000159008	0.000100834	9.31E-05	0.00015125	9.31E-05	0.000147372	0.000162885	0.000135737	0.000112468	0.000124109	0.000174525	0.000139615	0.000108584	0.00015125	0.000131859	0.000131859	0.000186159	0.000108584	0.000139615	0.000124097
582346	0.002	0.000160217	0.000111342	0.000107834	0.000100852	7.65E-05	0.000111301	0.000156581	0.005984546	0.032395402	0.000275087	0.266876774	0.000849792	0.001215586	9.74E-05	0.000250829	0.355049966	0.004426449	0.015728041	0.000412183	0.000215938	0.000107948	0.000240106	0.000205376	0.000205271	0.000261113	0.00075058	0.000208817	0.00013567	0.000278471	0.000146073	8.35E-05	0.0001426	9.74E-05	0.051455126	0.000222718	0.00041455	0.000156552	0.000159983	0.000114763	0.000229689	0.000156531	0.000111285	0.000128674	0.000146072	9.04E-05	0.000135645	0.000125196	0.00010433	7.65E-05	0.000125196	0.000153028	0.000184399	6.61E-05	8.69E-05	0.000142595	0.000121718	0.000107808	0.000100852	0.000107808	9.39E-05	8.69E-05	9.39E-05	0.000132151	0.000153028	0.000114762	0.000149551	9.39E-05	0.000139107	9.04E-05	0.000153023	0.000100853	0.00010433	9.74E-05	0.000107808	8.69E-05	0.00010433	9.39E-05	0.000160034	0.000142584	0.00011824	9.74E-05	0.000100842	0.000125196	0.000100852	0.000132151	0.000111285	9.74E-05	0.000146062	0.00010433	0.000139106	0.000100853	0.000132151	0.000111285	0.000180885	0.000132151	0.000153023	0.000132157	0.000107807	8.69E-05	9.04E-05	9.39E-05	0.000107807	0.000139106	0.000135628	0.000132151	0.000149539	0.000125196	0.000114763	0.00011824	8.35E-05	0.000146061	0.000125196	0.000125196	9.74E-05	0.000146052	0.000114774	9.74E-05	0.000142584	0.000146061	0.000125196	0.000100852	0.000111285	9.39E-05	0.000149539	0.000125196	0.000125196	0.000149539	0.000125196	0.000100852
582347	0.002	0.000178329	0.000113674	0.000106086	8.71E-05	9.09E-05	9.85E-05	0.000227487	0.006592709	0.035735317	0.000299633	0.290531702	0.000986659	0.001178872	0.000128818	0.000284716	0.413561406	0.004751288	0.016739228	0.000418554	0.000273277	0.000174534	0.000193343	0.000174428	0.000242668	0.000318638	0.000817815	0.00018956	0.000109868	0.000326154	0.000128841	8.71E-05	0.000109869	0.000151571	0.055309312	0.0002312	0.000508635	0.000128817	0.00021233	0.000125024	0.000216092	0.000151577	0.000132601	0.000109885	0.000128812	0.00010608	0.000121235	0.000102291	0.00010608	0.000140189	0.000174292	0.000155343	0.000193275	9.09E-05	0.000155332	0.000113664	0.000125024	0.000113669	9.85E-05	0.000102291	0.000125024	0.000125024	0.000125024	0.000109868	0.000121235	0.000117445	0.000151566	0.000102291	0.000132606	0.000132601	0.000143966	0.00010608	0.00015155	0.000136418	0.000106075	0.000140177	0.00015912	0.000109868	0.000132623	0.000113646	0.000208413	9.09E-05	0.000136389	0.000140178	0.000155338	0.000151554	0.000136389	0.000155338	0.000189486	0.00011744	0.000151543	0.0001326	0.000136389	0.00010608	0.000193241	0.000109868	0.000215995	0.000136389	0.000117446	0.000117446	9.85E-05	0.00010608	0.000121235	0.000102292	0.000174298	0.000128812	0.000121235	0.000136389	0.000132595	0.000109868	0.000113657	0.000109868	0.000117446	0.000136389	0.000102291	0.000121235	0.000136389	0.000140182	9.85E-05	0.000170481	0.000140177	0.000143966	0.000162915	0.000125024	0.000136389	9.47E-05	0.000155332	0.000102291	0.000117445	7.96E-05
582348	0.002	0.000156626	0.000113856	9.24E-05	9.24E-05	0.000103092	0.000106646	0.00017427	0.005920712	0.033970935	0.000252685	0.264997005	0.00087197	0.001134699	0.000152934	0.000267058	0.38891083	0.004785161	0.01602911	0.000353456	0.000256402	0.000138762	0.000142248	0.000224188	0.000224087	0.000266957	0.000749518	0.000184951	0.000120865	0.000270519	0.000160101	0.000120893	0.000131531	7.82E-05	0.052469393	0.000267012	0.000366671	9.60E-05	0.000192033	0.000156431	0.000192022	0.00012086	0.000117311	9.24E-05	0.000117311	9.24E-05	0.000120865	7.46E-05	0.000113756	9.24E-05	0.000120865	9.24E-05	0.00016354	0.000152865	0.000124421	0.000113756	0.000103091	0.0001493	5.69E-05	0.000117311	9.24E-05	0.00012442	9.95E-05	0.000106663	0.00015998	0.000127975	0.0001422	0.000113756	0.000138635	0.000127975	0.000156468	0.000106641	0.00012442	0.000110201	0.000135085	0.000120865	8.18E-05	9.24E-05	0.000127975	0.000149315	0.000192012	0.0001102	0.000135086	9.24E-05	0.000103092	8.53E-05	6.75E-05	0.00013864	0.000138693	0.000127975	8.53E-05	0.000113756	0.000159974	0.000113772	0.000135086	0.000135085	0.000170656	7.82E-05	0.00012442	0.000110201	0.000113757	0.000103091	0.00012442	0.000127975	0.000135085	0.000099531	9.95E-05	9.95E-05	0.000163508	0.000088866	0.000135101	8.53E-05	0.0001102	0.000110201	0.000113756	0.000095981	0.0001102	9.24E-05	0.000103091	0.000113756	0.00011731	9.24E-05	0.000135085	0.000181315	0.000095981	0.000120865	0.00012442	9.24E-05	0.000106646	0.000103075
582349	0.002	0.000172874	0.000155484	7.94E-05	8.63E-05	0.000107023	7.25E-05	0.000207246	0.005894668	0.032855358	0.000279975	0.259016238	0.000882016	0.001035139	0.000148481	0.00023861	0.376026512	0.004304816	0.015693219	0.000329168	0.000169422	0.000176209	0.000197083	0.000224768	0.000179615	0.000276559	0.000654601	0.000200396	0.00012433	0.000290337	0.000138115	0.000120853	0.000100117	0.000107022	0.050671844	0.0002351	0.000446133	0.000100118	0.000210676	0.000127761	0.000186564	0.000134651	0.000117379	0.000110475	0.00011048	0.000113927	8.98E-05	0.000113927	9.32E-05	0.000107023	0.000110475	0.000107022	0.00015537	0.00010357	0.000127731	8.29E-05	0.00010357	0.000120837	9.67E-05	0.000107017	0.000138115	9.67E-05	0.00010357	0.000107022	0.000151908	0.000107022	0.000134651	0.00010357	0.000131188	0.000110475	0.000145004	7.60E-05	0.00015537	0.000141546	0.000155362	0.000127737	0.000107023	7.60E-05	0.000120832	9.67E-05	0.000138093	0.000110475	0.000144998	9.32E-05	0.000086308	0.000103596	0.000131188	0.000127737	0.000144998	0.000131188	0.00010356	0.000113927	0.000131204	7.25E-05	0.000176106	0.000138093	0.000127737	0.000110475	0.000107018	0.00010357	0.000120837	0.000120832	0.000169165	0.000158818	0.000100117	0.000120832	9.67E-05	0.000117379	8.98E-05	9.67E-05	0.000127737	9.32E-05	0.000110475	0.000113926	0.000113927	9.67E-05	0.000107018	0.000155376	0.000117379	0.000107022	0.000110475	0.000117379	0.00011046	0.000110475	0.00014845	9.32E-05	0.000134641	0.000110475	0.00010357	0.000120832
582350	0.002	0.000198796	0.000172395	0.000104873	0.000116103	7.49E-05	0.000146083	0.000179898	0.006487232	0.035507204	0.000277435	0.280580464	0.000812888	0.001126696	0.000142338	0.000251328	0.482601988	0.004734705	0.016627832	0.000440025	0.000266502	0.000149968	0.000209982	0.000198647	0.000206078	0.000337517	0.000782127	0.000161064	0.000146076	0.000326313	0.000123594	0.000138598	0.000116104	0.000116132	0.055007246	0.000311386	0.000555622	0.000108613	0.000198552	0.000112359	0.000262396	0.000146065	0.000131085	0.00011985	0.000138575	9.74E-05	0.000131085	0.00015358	0.000119849	0.000104873	0.000108613	8.99E-05	0.000187281	0.000112358	0.000149812	0.000123594	0.000104868	9.74E-05	0.000112358	0.000108613	0.00012735	8.99E-05	0.000146071	0.00014232	8.99E-05	0.000146066	0.000179802	0.000104868	0.000146067	0.000101122	0.000206047	0.000116114	0.000138575	0.0001236	0.000179786	0.000116104	0.000116121	0.00011985	0.000123606	0.000123593	0.000183597	0.000157301	0.000127339	0.000146071	0.000157308	0.000153568	0.000116104	0.000153573	0.000176045	0.000104868	0.000142326	0.000119849	0.000153563	0.000112358	0.000187286	0.000078645	0.00017604	0.000116104	0.000127339	0.000119849	0.00014232	0.000112353	0.000131085	0.0001723	0.000112358	0.00013483	0.000104868	0.000104868	0.000187275	0.000101122	8.24E-05	9.36E-05	0.000127339	0.000142321	0.000138575	0.000153562	0.000142326	0.000112358	0.000119849	0.000138575	0.000142321	0.000108613	0.00018353	0.000116103	0.000108613	0.000127339	0.000123594	0.00013483	0.000131074	0.000123593
582351	0.002	0.000146677	0.000142679	0.000107947	8.48E-05	0.000131057	8.09E-05	0.000208266	0.006543589	0.036871097	0.000328135	0.290911803	0.000867393	0.001324717	0.000189028	0.000220027	0.518854833	0.00466232	0.01727383	0.000402802	0.000250924	0.000162015	0.000204491	0.0002817	0.000208231	0.000351503	0.00083192	0.000200609	0.000142621	0.000362901	0.0001658	9.64E-05	0.00011565	0.00012336	0.055727181	0.000355121	0.000471137	0.000146481	0.000246855	0.000131057	0.000250702	0.000119511	0.000131057	0.00010793	0.000115639	7.32E-05	0.000158103	0.000131069	0.000123348	0.00017347	0.000123348	0.00010022	0.000181174	0.00014262	0.000158046	0.000169626	0.000142621	0.000131057	9.64E-05	0.000111784	0.000127202	8.87E-05	0.000138778	0.000161901	0.000131057	9.25E-05	0.000161894	0.00013493	0.000150342	0.00010022	0.000181214	0.00011565	0.000150331	0.000123348	0.000142621	8.87E-05	0.000131057	0.00010793	0.000161895	0.000111784	0.00015804	8.87E-05	0.000177331	0.000115639	0.000138767	9.64E-05	0.000100209	0.000123348	0.000181186	0.000119494	0.000119493	0.000138766	0.000158051	0.00014262	0.000150342	0.000111785	0.000142621	0.000111784	7.71E-05	0.000146483	0.000161894	0.000123348	0.00011564	0.000158041	0.000123342	0.000138766	0.000111778	0.000127202	0.000115639	9.64E-05	0.000127209	0.000173465	0.000104075	8.87E-05	0.000111784	0.000115639	0.000185034	0.000127219	0.000119493	0.000115633	8.48E-05	9.64E-05	0.00015804	0.000131057	0.000150331	0.000127202	0.000119487	0.00015804	0.000131057	0.00010793
582352	0.002	0.00013075	9.33E-05	0.000108174	8.95E-05	7.46E-05	0.000126825	0.00024635	0.006562985	0.034727191	0.000313749	0.280731587	0.000963924	0.001262164	0.00016426	0.000242744	0.443884041	0.004651602	0.016972333	0.000445855	0.000291774	0.000186741	0.000201551	0.000227719	0.000238915	0.000257619	0.0007373	0.000167879	0.000123134	0.000321202	0.000149239	0.0001567	0.000138021	0.00011191	0.053254053	0.000261345	0.000542187	0.000149311	0.000223932	0.000126825	0.000238971	0.000108174	0.000108174	0.000160424	0.000138014	0.000115635	7.83E-05	0.000119364	9.33E-05	8.58E-05	0.000134285	0.000138021	0.000186557	0.000156677	0.000108174	0.000111903	9.70E-05	0.000108174	0.000063412	0.000063412	9.70E-05	0.000119364	7.83E-05	0.000108174	0.000111904	0.000141745	0.000138015	0.000100714	0.000115635	0.000126808	0.000197775	9.70E-05	0.000197743	0.000149211	0.000104444	0.000111904	0.000149211	8.21E-05	0.000126825	0.000164121	0.000152936	0.000085793	0.000119371	0.000156671	0.000100713	0.000100713	0.000074597	0.000111904	0.000130555	0.000104444	0.000138015	9.33E-05	9.70E-05	0.000130555	0.00019399	0.000156665	0.000156665	9.33E-05	0.000104444	0.000138015	0.000100714	0.000111904	0.000156678	0.000160413	0.000115634	0.000123094	0.000167867	0.000104444	0.000138015	9.33E-05	0.000123094	0.000115629	0.00013801	0.000108174	0.000126825	0.000126852	0.000123095	0.000152936	0.000149205	0.000123094	0.000123084	0.000104438	9.70E-05	0.000111904	0.000119364	0.000197691	0.000138027	0.000134285	0.000130555	0.000156665
582353	0.002	0.000155945	0.000131075	0.000109739	8.85E-05	9.56E-05	7.43E-05	0.000226762	0.005875008	0.033868724	0.000201947	0.26458361	0.000914866	0.001125982	0.000148732	0.000223352	0.452535108	0.004381119	0.015877191	0.000330735	0.000255473	0.00015949	0.000194828	0.000258706	0.000166485	0.000272943	0.000714188	0.000205526	0.00013098	0.000333331	0.000155781	0.000148701	0.00010266	9.20E-05	0.051867593	0.000251675	0.000393522	9.91E-05	0.0001983	0.00010974	0.000226703	0.00012744	0.00008142	9.91E-05	0.000138065	8.14E-05	0.000109739	0.000127455	0.0001062	7.08E-05	0.000102659	0.00011682	0.000162877	0.00011328	0.000106199	0.00010974	7.79E-05	8.85E-05	0.000130984	0.00011328	0.00012036	9.56E-05	0.0001062	7.08E-05	0.00010266	0.000123899	0.00012036	0.000134519	0.0001062	0.0001062	0.000184145	0.000127445	0.00012036	8.50E-05	0.000127435	0.0001239	0.00010974	0.000127439	0.000109739	9.56E-05	0.000123879	0.00011682	0.000184123	6.73E-05	0.00011328	0.000123905	0.000134525	0.00014514	0.000148679	0.00014514	0.00011328	9.20E-05	0.000134519	0.0001239	0.000138065	0.000109739	0.00013806	0.000116814	0.000134519	0.000127439	0.00011682	0.00012745	0.000138061	0.00014514	0.000109724	0.00012036	0.00013806	0.000123899	0.000106205	0.00012744	0.000173465	0.000109739	8.85E-05	0.000166385	0.000109739	0.00013098	0.0001062	0.000134519	9.56E-05	0.000120349	7.43E-05	0.00013452	0.00011328	0.00011328	0.000102659	0.0001239	0.000130979	0.000123899	0.000155765	9.56E-05
582354	0.002	0.000195365	9.55E-05	0.000127395	0.000127395	7.17E-05	8.76E-05	0.000219178	0.00699597	0.037173242	0.000318832	0.301935625	0.000896272	0.00122249	0.000147331	0.000279159	0.552866166	0.005234645	0.017928707	0.000427772	0.000267383	0.000179375	0.000183268	0.000255047	0.000211083	0.000339026	0.000819	0.000247016	0.000183203	0.000322794	0.000155275	0.000175181	0.000111471	0.000119433	0.058318019	0.000270949	0.000446472	0.000171295	0.000175187	0.000135358	0.000215061	0.000111472	0.00014335	0.000127395	0.000159244	0.000147313	0.000139338	0.000103509	0.000119433	0.000127401	0.000119433	0.000111471	0.00019113	0.000131376	0.000155263	0.000123415	0.00010749	0.000115452	0.000119451	0.000135358	0.000115452	0.00011147	0.000119433	0.000155262	0.000119433	0.00014332	0.000147301	0.000131377	0.000203055	0.000103509	0.000179162	0.000123414	0.000135353	0.000107485	0.000131376	0.000123427	0.000131376	0.000151282	9.55E-05	0.00014332	0.000171194	0.000151281	0.00013934	0.000151288	0.000131377	0.000123415	0.000131377	0.000151282	0.000175288	0.000147301	0.000103509	0.000131376	0.000159244	0.000139339	0.000155263	0.000115452	0.000195098	0.000123414	0.000115452	9.95E-05	0.0001473	0.000199074	8.76E-05	0.00019511	0.000131376	0.000127395	0.000159245	0.000159244	0.000167206	0.000115452	0.000147289	0.000123414	0.000171189	0.000115435	0.000111471	0.000175169	0.000163226	0.000155262	0.00014332	0.000171189	0.000103497	0.000147295	0.000167206	9.95E-05	0.000207042	0.000135358	0.000139338	0.000131377	0.000159245	0.000139338
582355	0.002	0.000158384	0.000113001	9.41E-05	0.000109212	0.000109219	6.03E-05	0.000229896	0.006736187	0.035367215	0.000275189	0.284191178	0.001019401	0.001125492	0.000169716	0.000233789	0.521504492	0.004521345	0.016568965	0.000446433	0.000248925	0.000158383	0.000207365	0.000248719	0.000192148	0.000290319	0.00085438	0.000214847	0.000120516	0.000335642	0.000135631	0.000105453	0.000101682	0.000120511	0.055484926	0.000214748	0.000449009	0.000161948	0.00019211	0.000131809	0.000165758	0.000116761	9.41E-05	9.79E-05	0.000105447	0.000112979	0.000109212	0.000124283	9.04E-05	0.000116751	0.000101681	0.000112979	0.000214733	0.000128049	0.000131815	0.000124283	0.000112979	0.000116744	0.000112973	0.000128043	0.000135574	0.000109212	9.41E-05	0.000131809	0.000146867	0.000128043	0.000154409	9.79E-05	0.00015441	0.000116745	0.00018079	0.000124283	0.000150655	0.000116745	0.000112979	0.000116744	0.000128043	0.000082851	0.000109213	0.000105447	0.000165714	0.000146878	0.000146874	0.000112979	0.000124288	0.000128043	0.000120511	0.000105447	0.000146884	0.000116745	0.000120511	0.000112979	0.000154416	0.000120511	0.000184571	0.000112979	0.00018831	0.000116744	0.000109212	0.000128043	9.79E-05	0.000101682	0.000135575	0.00013181	0.000120511	0.000139341	0.000150638	0.000128043	0.000161936	0.000116745	9.04E-05	0.000116744	7.91E-05	0.00013933	0.000135574	0.000158171	0.000109212	0.000124277	0.000143101	0.000112979	0.000131809	8.29E-05	0.000154405	0.000128042	0.000131819	0.000135574	0.000150638	0.000207169	0.000120506	0.000124276
582356	0.002	0.000152263	0.000141061	9.64E-05	8.53E-05	6.67E-05	9.64E-05	0.000259802	0.006430442	0.035045758	0.000244965	0.276542501	0.000935819	0.001165131	0.000122386	0.000267422	0.442111939	0.004542186	0.016877549	0.000398524	0.00027492	0.000111333	0.000215383	0.000237566	0.000181802	0.000308369	0.000819074	0.000200401	0.000114975	0.000271026	0.000118666	0.000129791	0.000129803	0.00013722	0.053742877	0.000226491	0.00041595	0.000114958	0.000226327	0.000107542	0.000211492	0.000122374	0.000140917	0.000118672	0.000144625	0.000114959	0.000114959	0.000114958	0.00011125	0.000100125	0.000185472	0.00011125	0.000122375	0.000114969	0.000170606	0.000122403	0.000137208	0.000122374	9.27E-05	0.000122375	0.000107542	0.000107541	0.000137208	0.000126084	0.000137203	0.0001335	0.000152059	0.000114959	0.000107536	0.000118655	0.000200294	0.0001335	0.000159465	0.000133516	0.000152047	0.000126083	8.90E-05	0.000118666	0.00011125	8.90E-05	0.000148334	0.000122374	0.0001335	0.000114959	0.000107541	0.0001335	0.000140939	0.000122375	0.000144636	0.00011125	0.000118666	0.000114959	0.000189141	0.000137208	0.000189141	0.000152041	0.000148334	0.000126083	0.000126083	0.000140915	0.000126083	9.27E-05	0.000118667	0.000140916	0.000103833	0.000122375	0.000126083	0.000114958	0.000152058	0.000129791	9.64E-05	9.27E-05	0.000103833	0.000140916	0.000140916	0.000166875	0.000137208	0.000140923	0.000107541	0.0001335	0.000152042	8.90E-05	0.000163166	0.000118666	0.0001335	0.000103832	7.79E-05	0.000118666	0.000129792	0.000122369
582357	0.002	0.00016078	0.0001568	8.23E-05	9.40E-05	9.79E-05	0.000133193	0.000188086	0.006808146	0.036044787	0.000266656	0.29516685	0.000952638	0.001361584	0.000164545	0.000243177	0.546714583	0.00516685	0.017817186	0.00041648	0.000286368	0.000137179	0.000160624	0.000266808	0.000254802	0.00027444	0.000770276	0.000180301	0.000141009	0.00030588	0.000168597	0.000133175	0.000141016	0.000121424	0.056807921	0.000286209	0.000443381	0.000121436	0.000191971	0.000121425	0.000239068	0.00011359	0.000125341	9.79E-05	0.000105756	0.000105756	8.23E-05	0.000148848	0.000125341	0.000129258	0.000129259	0.000113591	0.000160599	0.000137092	0.000168463	0.000125341	0.000152766	0.000137091	0.000129259	0.000105756	0.000137092	0.000144925	0.000113585	0.000129259	0.000172362	7.44E-05	0.000164522	8.23E-05	0.000156683	0.000121419	0.000191976	0.000121424	0.00014101	0.000144926	0.000168433	0.000117502	0.000125336	9.79E-05	0.00015276	0.00010184	0.000164516	0.000109674	0.000156677	8.23E-05	0.000113591	6.66E-05	0.000156682	0.000109674	0.000160629	0.000133175	0.000117507	0.000129259	0.000137092	0.000109674	0.000184112	0.000137092	0.000156665	0.000148843	0.000203756	0.000137091	0.000141009	0.000105756	9.40E-05	0.000168433	0.000148843	0.000164511	0.000144925	0.000129259	0.000176275	0.000156682	0.000113591	0.000133151	0.000152748	0.000137091	0.000141009	0.000141009	0.000129258	0.000121424	0.000168433	0.000156676	9.79E-05	0.000172344	0.000137081	0.000125341	0.000152759	0.000109674	0.000137092	0.000129259	0.000133175	8.23E-05
582358	0.002	0.000136635	0.00013652	9.96E-05	0.000077437	7.37E-05	0.000140164	0.000177097	0.006220953	0.034124189	0.000258419	0.283114384	0.000826406	0.001173128	0.000129084	0.000251097	0.464773303	0.004443231	0.016177031	0.000351818	0.000236467	0.000195601	0.000191888	0.000214019	0.000184441	0.000310322	0.000732811	0.000158612	0.000147499	0.000343404	0.000147659	0.000173362	9.59E-05	0.000110619	0.05366389	0.000213964	0.000435931	0.000132848	0.000199203	0.000151187	0.000276713	0.000132749	0.00016969	0.000114313	0.00014384	8.11E-05	0.000121687	0.000121692	0.000110625	0.000103244	0.000151193	0.00010325	0.000184424	0.000118011	0.000147517	0.000125374	0.000084812	0.000125374	9.22E-05	0.000118	9.96E-05	0.000114313	0.000125374	0.000143812	8.85E-05	0.000118	0.000177005	0.000147499	0.000136448	0.000129062	0.000180715	0.000114312	0.000132749	0.000125374	0.000140124	0.000132766	0.000136436	0.000169641	0.000118	0.00010325	0.000136432	9.59E-05	0.000129061	0.000106937	0.00010325	8.11E-05	0.00010325	0.000125374	0.000151187	0.000140124	9.96E-05	0.00010325	0.000114313	0.00016226	0.000136437	0.000147499	0.000162255	0.000121682	0.000140124	0.000180703	0.000110625	0.000125374	0.000106938	0.000195498	0.000140124	0.00010325	0.000129061	9.96E-05	9.22E-05	9.96E-05	0.000121687	0.000132744	9.59E-05	8.85E-05	0.000114312	0.000129062	9.96E-05	0.000121687	0.000129062	9.59E-05	0.000136436	9.96E-05	0.000077426	0.000121687	0.000106937	0.000125374	0.000106937	0.000103249	0.000103244	0.000154881
582359	0.002	0.000202091	0.000134653	9.50E-05	0.000138491	0.000110774	9.10E-05	0.000217749	0.006835472	0.037145397	0.000320935	0.302500815	0.000950479	0.001318567	0.000174115	0.000340865	0.691505921	0.004903286	0.017958853	0.000393016	0.000269452	0.00013062	0.000209927	0.000245453	0.000245423	0.000348602	0.000957963	0.00020988	0.000189923	0.000301133	0.000142429	0.000134511	0.000142423	0.000102861	0.057164953	0.000229585	0.000507482	0.000126604	0.000241436	0.00014638	0.000185954	0.000106823	0.000154291	7.52E-05	0.000122643	0.000114729	0.000142429	0.000122643	0.000130555	9.89E-05	9.49E-05	0.000118686	0.000189939	0.000154292	0.000158266	0.000138467	0.000142423	0.000110774	0.000102861	0.000122654	0.000154292	0.000106817	0.000110791	0.000114729	0.000166179	0.000134511	0.000110768	0.000130555	0.00011473	0.000126604	0.000178029	0.000102873	0.000138467	0.000142423	0.000130554	0.000130554	0.000162204	8.31E-05	0.000154292	0.0001068	0.000134512	0.000118686	0.000142423	0.000102855	0.000126599	0.000102861	0.000130554	0.000154297	0.000170117	0.000142423	0.000126592	0.000122642	0.000174084	0.000130555	0.000174079	0.000142424	0.000150335	0.00012661	0.000138466	0.000130554	0.000138467	0.00011473	0.000126598	0.000189886	9.10E-05	0.000122642	0.000166161	0.000130555	0.000189922	0.000122642	0.000138466	0.00011473	0.000110774	9.49E-05	0.00010286	0.000130554	0.000106817	0.000162216	0.000126598	0.000166185	9.49E-05	0.000158249	0.000122636	0.000158248	0.000126598	0.000114735	0.000134511	0.000106817	0.000138467	0.000162204
582360	0.002	0.000201694	0.000109828	0.000131801	9.52E-05	8.78E-05	9.52E-05	0.000172062	0.006223497	0.033608002	0.000304303	0.272758592	0.000864454	0.001231712	0.000164892	0.000293326	0.413339243	0.004604693	0.016880077	0.000408069	0.000252966	0.000150262	0.000172197	0.000227169	0.000230694	0.000260203	0.000819633	0.000201432	0.000117144	0.000267527	0.000157445	0.000106151	0.000117133	0.000117133	0.053956538	0.00023806	0.000425303	0.000179415	0.000164752	0.000117133	0.000183076	0.000128114	0.000124459	0.000120793	0.00013909	0.000139095	0.00012812	0.000113483	0.000135435	0.000106152	0.000135446	0.000106151	0.000146411	0.000146415	0.000102491	0.000117133	0.000102491	0.000109812	0.000131774	0.000146415	0.000117144	0.000106151	7.32E-05	0.000117133	0.000120792	0.000150076	0.000168406	0.000142767	0.000113473	0.000124453	0.00016473	9.52E-05	0.000142756	0.000135434	0.000153736	0.000135439	9.15E-05	0.000106151	9.88E-05	0.000135434	0.000168384	9.88E-05	0.000120793	0.000124453	0.000120792	0.000106151	0.000146422	8.42E-05	0.000172038	0.000153758	0.000113473	8.78E-05	0.000146422	0.000142767	0.000146415	0.000117133	0.000139096	8.78E-05	0.000120792	9.15E-05	0.000117133	0.000135435	0.000142755	0.000109812	0.000157397	8.78E-05	0.000146415	0.000135434	0.000146417	0.000131774	0.000139096	8.78E-05	0.000172038	0.000109806	0.00014275	8.78E-05	9.88E-05	8.78E-05	0.000109811	0.000131774	0.000131775	0.000102491	9.15E-05	0.000186696	0.000113467	0.000080523	0.000135418	0.000157397	0.000157397	9.15E-05
582361	0.002	0.000129235	0.000100416	7.89E-05	8.60E-05	5.02E-05	0.000103964	0.000208054	0.00616111	0.033667111	0.000337477	0.271443914	0.00090436	0.001122312	0.000139879	0.000226261	0.452860889	0.004513277	0.015977661	0.000417726	0.000301803	0.000157937	0.000236926	0.000204488	0.000204459	0.000326825	0.00076296	0.000179388	0.000118305	0.000301508	0.000125507	0.000161346	0.000118306	9.32E-05	0.050477755	0.000258337	0.000524621	0.000100379	0.000247514	0.000114719	0.000222393	0.000139825	0.000118304	8.60E-05	0.000175686	0.000121889	0.000103965	0.000121927	0.000125474	8.24E-05	0.000118305	0.000136229	0.000161335	0.00015416	0.000132644	0.000107549	0.000114703	8.24E-05	9.32E-05	0.000107549	0.0001434	0.000125475	0.00013982	9.68E-05	0.000118304	0.000136229	0.000164926	0.000103964	0.00013982	9.68E-05	0.000136258	0.000121889	0.00015057	0.000118304	0.000150596	0.000121889	0.000150622	0.000103965	0.00011831	0.000125474	0.000100374	0.00014699	0.0001434	0.000103964	9.32E-05	0.00013982	0.000118305	0.000107555	0.000175669	0.000107555	0.000103964	0.000103964	9.68E-05	0.000121889	0.00018285	0.000146979	0.000114719	0.000121889	0.000139815	0.000100379	0.000118304	0.000129059	0.000111134	0.00015776	0.000114719	0.000121895	0.000136229	0.000103964	0.000103964	0.000139825	0.000100379	7.89E-05	0.000132644	0.000125475	0.000132644	0.000139813	0.000118305	0.000154154	0.000096795	0.000107544	0.000143394	0.000111134	0.000161324	0.000146995	0.00012548	0.000132644	0.000146984	0.000114719	0.000121889	0.000132639
582362	0.002	0.000190563	0.000194824	0.00013407	9.95E-05	0.000086496	0.000160031	0.000207761	0.007530877	0.039688828	0.000229375	0.329640727	0.001187281	0.001375939	0.000112445	0.000294534	0.483824331	0.005323195	0.019190326	0.000495193	0.000307573	0.000225187	0.000207772	0.000233728	0.000220658	0.000307422	0.000863654	0.000177448	0.000151375	0.000303087	0.000125419	0.000142771	0.00011677	9.95E-05	0.062584069	0.000311761	0.000563323	0.000112458	0.000294236	0.000164344	0.000194611	0.000134069	0.000186006	0.000147043	0.000134069	0.00013407	0.000129744	0.000138395	0.000142732	0.000125413	0.000155701	0.000160018	0.000185981	0.000125419	0.000220612	0.000121095	0.000103795	0.00011677	0.000108139	0.00010812	0.000160031	0.000121095	0.000116771	0.000103795	0.000142718	0.000168668	0.000129738	0.000134069	0.000177319	0.000116771	0.000164343	0.000129744	0.000142714	0.000129744	0.000147043	0.00010812	0.000190292	0.000168668	0.000108113	0.000121095	0.00017302	8.22E-05	0.000147042	0.000129744	0.000177317	0.000164344	0.000121095	0.000138394	0.000185993	0.000134069	0.000155693	0.000155693	0.000181648	0.000138395	0.000181643	0.000142719	0.000207598	0.000147043	0.000147043	0.000121095	9.51E-05	0.000151369	0.00013407	0.000147045	0.000164343	0.000198942	0.00011677	0.000112445	0.000129744	0.00011677	0.000142719	0.000134069	0.000147043	0.000129744	0.000185968	0.00010812	0.000116771	0.000160017	0.000190292	0.000198941	0.000155693	0.000155693	0.000168668	0.000129744	0.000181643	0.000138394	0.000142719	0.000129745	0.000147043	0.00013407
582363	0.002	0.000190696	0.000128288	0.000124377	9.33E-05	0.000116616	0.000132191	0.000167142	0.006613383	0.036218193	0.000338625	0.290381266	0.00111404	0.001150018	0.000151612	0.000264674	0.553424312	0.004808911	0.017107054	0.000413807	0.000295898	0.000178991	0.000151665	0.00022557	0.000194382	0.0003035	0.000772374	0.000256691	9.72E-05	0.000283968	0.000155481	0.000147691	0.000132139	0.00013215	0.055863367	0.000248856	0.000502258	9.33E-05	0.000206021	0.000132139	0.000244959	0.000120479	0.000136025	0.000143811	9.72E-05	0.000124366	0.000139929	0.000139912	0.000112706	0.000132162	0.000104933	0.000128252	0.000171015	8.55E-05	0.000155469	0.000136025	0.000143798	0.000128253	0.000128253	0.000104928	0.000124366	0.000132139	0.000112706	8.16E-05	0.00019822	0.00017102	9.72E-05	0.00010882	0.00012048	0.000143798	0.000198285	0.000136025	0.000151571	0.000116593	0.000132139	0.000143797	0.000124366	9.72E-05	0.000182675	0.000147684	0.000159344	0.000128259	0.000163224	0.000104933	0.000116593	0.000112706	0.000136025	0.000128252	0.000167146	0.000136025	0.000120479	0.000139911	0.000159351	0.000112706	0.00018268	8.16E-05	0.000155457	0.00012048	0.000128247	0.000124366	0.000132139	0.000167128	0.000116593	0.000128252	0.000159344	0.000174901	0.000136025	0.000112706	0.000190448	0.000124366	0.000112707	0.000124343	0.000128252	0.000101047	0.000112707	0.000151559	0.000167117	0.000139911	0.000159344	0.000120479	0.000147685	0.000139911	0.000128253	7.77E-05	0.000116593	0.000147685	0.000104933	0.00012436	0.000139911	0.000128253
582364	0.002	0.000147183	8.82E-05	0.000117589	9.55E-05	0.000106546	0.000106545	0.000216922	0.006348628	0.034578833	0.000250218	0.278056767	0.000853261	0.001150274	0.000128611	0.000283391	0.429121895	0.004429656	0.01654408	0.000409688	0.000257606	0.000154509	0.000231681	0.000198554	0.000231676	0.000305431	0.000803894	0.000205909	0.00011023	0.000360581	0.00014697	7.72E-05	0.000099197	0.000113894	0.053534939	0.000198474	0.000456374	0.000121257	0.00017274	0.000117567	0.000209505	0.000102871	0.000106546	0.000132269	0.000132301	0.000110219	0.000132264	0.000121242	9.18E-05	0.000143291	0.000165357	0.000106546	0.000150644	9.55E-05	0.000117567	0.000117567	0.000132263	0.000139611	0.000113893	0.000135937	0.000124915	9.92E-05	0.000102871	0.000132263	0.000124915	0.000117568	0.000121246	0.000113893	0.000154308	8.08E-05	0.000169014	0.000106546	0.00015065	0.000113894	0.000143285	0.000124915	0.000143285	0.000121242	0.000132318	0.000128589	0.000157981	0.000106545	0.000128589	0.000106546	0.000121231	0.000165334	0.000121242	0.000117567	0.00018007	0.000113894	0.000132263	0.000124914	0.000139612	0.000102866	0.000169014	0.0000698	0.000191072	8.82E-05	0.000106546	0.000143285	0.000110219	0.000110219	0.000128589	0.000117568	0.000124915	0.000128589	0.000106545	0.000143285	0.000169015	9.55E-05	0.000102871	0.000124915	0.00012491	0.000113894	0.000128589	0.000099197	0.000132263	0.000110219	8.82E-05	0.000117567	0.00015797	0.000099197	0.000132263	0.000117567	0.000135943	0.000132263	0.000157981	0.000172688	0.000169009	0.000132257
582365	0.002	0.000171114	9.29E-05	0.000152329	0.000137479	0.000107743	9.66E-05	0.000211921	0.006538087	0.034513026	0.000271461	0.285001716	0.000964181	0.00125003	0.000144915	0.00023065	0.521309788	0.004778842	0.016812065	0.000473934	0.000245576	0.000193415	0.000271567	0.000200724	0.000178401	0.000308696	0.00085811	0.000189574	0.000118888	0.000331151	0.000174664	0.000100306	0.000100306	0.000122597	0.054055686	0.000215576	0.000435472	0.000170926	0.000178374	0.000115166	0.000230491	0.000118888	0.000118882	0.000144886	0.000118887	0.000144982	9.66E-05	0.000126312	7.43E-05	0.000100306	0.000111452	0.000130038	0.000185797	0.000104027	0.000137468	0.000126312	0.000130033	0.000130032	0.000122597	0.000104021	0.000111452	0.000126306	0.000130026	0.000107736	0.000104022	0.000118882	0.000141172	0.000111452	0.000156032	0.000122597	0.000133758	0.000130027	0.000159759	0.000100306	0.000148602	0.000133753	0.000152323	8.92E-05	0.000118882	0.000137463	0.000141172	0.000122597	0.000148603	9.66E-05	0.000170909	0.000100312	0.000137457	0.000133742	0.000167189	0.000111452	0.000133742	0.000126312	0.000148602	0.000100301	0.000170911	0.000144887	0.000141172	0.000130026	0.000118894	0.000107736	8.54E-05	0.000148586	0.000122596	0.000100307	0.000148602	0.000159775	0.000144893	0.000144887	0.000148602	0.000115162	0.000137457	0.000115166	0.000107736	0.000107736	0.000130027	0.000115166	0.000148602	0.000126312	9.66E-05	0.000126312	0.000167189	0.000100306	0.000130027	0.000133742	9.66E-05	0.000126312	0.000122586	0.000148602	0.000137462	0.000111452
582366	0.002	0.000155963	0.000128531	0.000112917	0.000120715	0.000112904	0.000124585	0.000222036	0.006825798	0.036209693	0.000276672	0.291116651	0.000923787	0.001223199	0.000132371	0.000191033	0.482091881	0.004771756	0.017128111	0.000422008	0.000245718	0.000194943	0.000175278	0.000218226	0.000261038	0.000304058	0.000847961	0.000175261	0.000132371	0.000319608	0.00012459	0.000136265	0.000120708	9.73E-05	0.056804444	0.000175222	0.000467995	0.000159642	0.000163523	0.00017912	0.000268795	0.000140159	0.000175209	0.000128478	0.000136265	0.000120691	0.000136265	0.000151861	0.000105118	0.000101225	0.000120692	0.00011681	0.000218151	0.000120692	0.00016353	0.000105118	0.000128478	0.000112905	0.000116798	0.000132371	0.000132365	0.000132371	0.000155731	0.000144051	0.000101225	7.40E-05	0.000151838	0.000144045	0.000144052	0.000116798	0.000167411	0.000105118	0.000140159	0.000109012	0.000163517	7.79E-05	9.34E-05	0.000120691	0.000175197	0.000112905	0.000186895	0.000151838	0.000167429	7.79E-05	0.000120692	0.000147945	0.000159636	0.000140147	0.000202531	0.000116798	0.000109012	0.000140158	0.000163517	0.000151838	0.000182997	0.000112905	0.000136265	0.000128477	0.000140158	0.000140158	0.000147944	0.000128478	0.000112904	0.000206454	0.000128478	0.000124585	0.000171304	0.00014405	0.000155731	0.000132371	0.000124585	0.000105118	0.000124585	0.000128477	0.000120692	0.000101225	0.000159624	0.000124585	0.000167428	0.00014405	0.000120691	0.000151838	0.000105125	0.000140157	0.000159653	0.000109012	0.000101225	0.000155731	0.000159613	0.000124585
582367	0.002	0.000154029	0.000101305	0.000086278	0.000131308	6.38E-05	9.38E-05	0.000195216	0.006510227	0.034794156	0.0002629	0.279660049	0.000900961	0.001223178	0.000157646	0.000274244	0.485729537	0.00464631	0.017118	0.000414434	0.000191754	0.000225262	0.000168872	0.000210209	0.000165072	0.000296753	0.000681337	0.000191436	0.000108784	0.000244019	0.000161414	0.000108784	9.75E-05	0.000090034	0.055477898	0.000206532	0.000462193	0.000108784	0.00016132	0.00012379	0.000232728	0.000135043	0.000131292	0.000131292	0.000108784	0.000101276	0.000180103	0.000116288	9.75E-05	0.000101283	0.000157561	0.000138794	0.000150053	5.25E-05	0.000127541	0.000105034	0.000135043	0.00012379	0.000105034	0.00012379	0.000108784	9.38E-05	0.000161302	0.000131292	9.00E-05	0.000131291	0.000120038	8.63E-05	0.000161319	7.50E-05	0.000131288	0.000108784	0.000142546	0.000150059	0.000172572	0.000116288	9.00E-05	0.000142546	0.000127541	0.000090029	0.000135027	0.000116288	0.000172567	8.63E-05	9.38E-05	0.000161307	0.000120038	0.000142546	0.000172574	0.000112536	0.000127541	0.000127541	0.000131292	0.000105034	0.000232694	0.000105034	0.000131291	7.50E-05	0.000101282	0.000108784	0.00012379	0.000131292	0.000127541	0.000135049	0.000116287	9.75E-05	0.000135043	0.000097537	0.000165059	0.000150049	9.38E-05	0.000101276	0.000135043	0.000127541	0.000120038	0.000108779	0.000120038	0.000153799	0.000135043	0.000116287	0.000105034	0.000135043	0.000146297	0.000161313	0.000142545	0.000127541	0.000123784	0.00012379	0.000172561	0.000120038
582368	0.002	0.000196473	0.000142381	0.000119253	0.000123106	7.69E-05	0.000126959	0.000230984	0.006630562	0.035586437	0.000261857	0.291614365	0.000939811	0.001200303	0.000142352	0.000285123	0.449149816	0.00470434	0.01715965	0.000417333	0.000327719	0.000169412	0.000230976	0.00027339	0.000250254	0.000254277	0.000795359	0.000180965	0.000115406	0.000385319	0.00018859	9.62E-05	0.000115435	0.000130793	0.055663845	0.000242534	0.000439404	9.62E-05	0.000203954	0.000153886	0.000296426	0.0001308	0.000130793	7.31E-05	0.000138504	8.08E-05	0.0001231	0.0001231	0.000126946	9.62E-05	6.92E-05	0.0001231	0.000196278	0.000134646	0.000157733	0.0001231	9.62E-05	0.000103865	0.000115406	0.00011156	0.000138471	0.000153874	8.85E-05	0.0001231	9.62E-05	0.000150028	0.000173127	0.000111559	0.000153874	0.000130794	0.000184725	0.000107712	9.62E-05	0.000130793	0.000146211	0.00019235	0.000126947	8.46E-05	0.000126936	0.000142334	0.000165421	0.000161586	0.000146181	0.00011156	0.00011156	0.000107712	0.000134641	0.000130793	0.000146181	0.000142333	0.000134641	0.000103865	0.000142334	0.000126947	0.000130793	0.000138487	0.000200061	0.000153882	0.000138487	0.000146181	0.000111559	0.000188532	0.000146181	0.000161568	0.000130792	0.00015388	0.000146181	0.000100018	0.000126947	0.000107712	0.0001231	0.00013464	0.00011156	6.54E-05	0.000115406	0.000119253	0.000115406	0.000119252	0.000130793	7.31E-05	0.000157723	0.000130788	0.000150028	9.23E-05	0.000138487	9.23E-05	0.00013464	6.54E-05	0.000123094	0.000138488
582369	0.002	0.000214919	0.000128774	0.000117057	0.000144394	0.000120959	0.000109271	0.000234326	0.006608722	0.036632442	0.000257804	0.297102946	0.00086218	0.0011423	0.000175627	0.000304891	0.436174213	0.004921583	0.017152529	0.000407656	0.000312788	0.00023052	0.000171725	0.000308533	0.000202969	0.000343955	0.000755501	0.000230379	0.000175609	0.000277317	0.00017169	0.000136561	0.000117069	0.000117057	0.056073293	0.000218597	0.000453345	0.000128762	0.000238154	0.000124861	0.000230349	0.00010145	0.000156081	9.75E-05	0.000160025	0.00010145	0.000148273	0.000113156	0.000124861	0.000179511	0.000109253	0.000124861	0.000159978	0.000144376	0.000124861	0.000128762	0.000117057	9.75E-05	0.000140469	0.000105352	9.36E-05	0.000105352	0.000093634	0.000120958	0.000132665	8.58E-05	0.00012486	0.000113156	0.000152174	0.000120958	0.000163879	0.000140469	0.000144376	0.000105351	0.000163885	0.000156077	0.000148273	0.000120958	0.000175604	0.000171707	0.000144371	0.000105351	0.000159978	0.000117057	0.000128757	0.000120959	0.000136583	0.000124855	0.000156076	0.00010145	0.000179494	0.000105351	0.000124861	0.00012097	0.000167793	0.000105351	0.000167788	0.000124872	0.000144381	0.00014437	0.000105351	0.000124861	0.00015218	0.000156076	0.000159978	0.000120959	0.000156077	0.000132664	0.000199027	0.00010145	0.000105351	0.000163879	0.00010145	7.41E-05	0.000117057	0.000105352	0.000128763	0.000109253	0.000175591	0.000148272	0.000163879	0.000136567	0.000156076	0.00014437	0.000120958	0.000124867	0.000140468	0.000144371	0.000140462	0.000136567
582370	0.002	0.000170588	0.000131652	9.29E-05	0.000100662	0.000100662	0.000108411	0.000213091	0.006419807	0.036299711	0.000205326	0.296607851	0.000941758	0.001373397	0.000185883	0.000279195	0.504766599	0.004967586	0.017288794	0.000454876	0.00026373	0.000139401	0.000185935	0.000201491	0.000193645	0.000333369	0.000808298	0.000209235	0.000143267	0.000344984	0.000143249	0.000104533	0.000108405	0.000151033	0.055930775	0.000224751	0.000484751	0.000139401	0.000209126	0.000143249	0.00026738	0.000147149	0.000131634	0.000120019	0.000143249	0.000135512	0.000100662	8.52E-05	0.000131635	0.000166502	0.00012002	0.000120019	0.000166497	0.000116154	0.000158741	0.000127762	0.00012002	0.000104534	8.13E-05	0.000123874	0.000135505	9.68E-05	0.000108405	0.000158747	0.000131634	0.00010065	0.000139378	0.000131634	0.000162636	0.000131634	0.000162607	0.000108405	0.000154899	0.000154864	0.000112277	0.000120019	9.29E-05	0.00012002	0.00013549	0.000120026	0.000166479	0.000108405	0.000135505	0.000112277	0.000127763	0.000135518	0.000139378	0.000185831	0.000178104	8.90E-05	8.90E-05	7.36E-05	0.000123897	8.90E-05	0.00012002	9.68E-05	0.000135506	0.000123891	0.000104533	0.000154863	0.000123903	0.000123891	0.000116148	0.000135505	0.000127762	0.000139377	0.000123885	8.90E-05	0.000158737	0.000162607	0.000143249	0.000112271	0.000131634	0.000174228	0.000135505	8.52E-05	0.000135505	0.000100662	0.000092918	0.000127762	0.000120014	0.000104533	0.000139377	0.000139389	0.000104527	0.000108405	0.000116148	0.000127763	0.000120019	9.68E-05
582371	0.002	0.000179704	0.000137527	6.87E-05	9.93E-05	0.000103099	0.000122208	0.000145126	0.00677161	0.034905819	0.00023699	0.287662053	0.000940539	0.001171652	0.000206382	0.000306012	0.443689468	0.004870291	0.017503432	0.000398742	0.000294511	0.000179637	0.000271459	0.000202497	0.000236869	0.000252277	0.00086652	0.000187102	0.000145117	0.0003442	0.000152738	0.000149032	0.000141277	0.000118406	0.054965969	0.000233044	0.000462771	0.000152737	0.000244492	0.000137469	0.0002254	0.00017188	0.000118372	0.000106918	0.00011073	0.000122185	0.000145107	0.000164215	0.000114549	9.16E-05	0.000145095	0.00013364	0.000190949	0.000129827	0.000187137	0.000145107	0.000106912	0.000118372	0.000122185	9.55E-05	0.000103093	0.000106912	0.0001451	0.000179522	0.000110725	0.00013364	0.000133639	0.00011073	0.000129823	0.000137458	0.000175652	0.000103093	0.00013363	0.000156561	0.000126003	0.000118367	0.000137458	0.000129823	0.000129822	0.000145095	0.000175658	0.000110731	0.000126004	8.40E-05	0.000122185	0.000122185	0.000110731	0.000106912	0.000168011	0.000126009	0.000160374	0.000084002	0.000114549	8.02E-05	0.00015655	0.000141277	0.000141271	0.000156562	0.000114549	0.000103093	0.000160368	0.000106912	8.40E-05	0.000106912	9.55E-05	0.00013364	0.000156556	0.000145095	0.000187107	9.93E-05	0.000148913	9.93E-05	0.00013364	0.000122185	0.000152731	0.000110724	0.000129822	0.00013364	0.000145095	0.00011073	0.000114554	9.55E-05	0.000148913	0.000118361	0.000164186	0.000103093	0.000137457	0.00011073	0.000126003	0.000126009
582372	0.002	0.000163819	0.000106348	0.000106336	0.000122708	0.000106343	7.36E-05	0.000270093	0.00683095	0.039014892	0.000302957	0.30843029	0.001023887	0.00121415	0.000114522	0.000262179	0.473219418	0.005168274	0.018637819	0.000460133	0.000237864	0.000184147	0.000225041	0.000262105	0.000233177	0.000417884	0.00081264	0.000208718	0.00017178	0.000364575	0.000175895	0.000155432	0.000130887	0.000196387	0.059811923	0.000274353	0.000417716	0.00014724	0.00019635	0.000143145	0.000220952	0.000139055	0.000114516	0.000122695	0.000139061	0.000143144	0.000155409	0.000143145	0.000126816	8.18E-05	0.000134966	0.000102246	0.000216921	0.000118605	0.000192279	0.000118606	0.000134965	0.000094066	9.81E-05	0.000122701	9.00E-05	0.000114516	9.82E-05	0.000130875	0.000110419	0.000134964	0.000179965	0.00009406	0.00020862	0.000118605	0.000241418	9.41E-05	0.000139067	0.000139055	0.000167684	0.000159503	0.000143145	0.000122695	0.000159523	0.000147235	0.000179997	0.000114516	0.00011451	0.000163619	0.000110425	0.000110425	0.00014724	0.000159504	0.000188146	0.000147234	0.000122695	0.000155414	0.000134965	0.000106336	0.000171779	0.000143145	0.000139055	0.000147234	0.000110425	0.000151331	0.0001636	0.000126785	0.000106336	0.000159523	0.000139055	0.000147234	0.000167684	0.000171773	0.000188138	0.000151325	0.000134964	0.000143144	0.00010224	0.000155414	0.000151325	0.000151324	0.000110425	0.000139055	0.000147234	0.000122695	0.000171774	0.000155414	0.000163593	0.000143145	0.000134984	0.000220864	0.000159504	0.000139048	0.000122695	0.000159504
582373	0.002	0.000169952	0.000119612	0.000096433	0.000131156	8.87E-05	0.000119588	0.00023549	0.006695306	0.035618054	0.000243332	0.293064463	0.00093455	0.001348944	0.000154362	0.00028198	0.547123515	0.004987481	0.017440342	0.000387409	0.000320765	0.000200835	0.000165895	0.000250924	0.000212242	0.00032055	0.000825107	0.000227764	0.000111875	0.000390319	0.000185297	0.000135007	8.49E-05	0.000127297	0.056026174	0.000227724	0.000417189	0.000131149	0.000208343	0.000131161	0.000297329	0.000158157	0.000119577	0.000123435	0.00016202	0.00015818	0.000119584	0.000119577	0.000162117	0.000096433	0.000127292	0.000165871	0.000177467	0.000173592	0.000111863	0.000104143	0.000138875	0.000135007	0.000138865	8.87E-05	0.000111862	0.00011572	0.000127292	0.000123435	0.000146591	0.000119578	0.000162014	0.000107995	0.000185188	0.000111862	0.00017746	9.26E-05	0.000131143	0.000100296	0.000127292	0.00011572	0.000142727	8.49E-05	0.000162014	0.000104148	0.000165877	0.000154293	0.000138858	0.000142721	0.000100285	0.000150444	0.000135007	0.000123435	0.000173592	0.000138864	0.00011572	0.00011572	0.000127292	0.000138865	0.00011572	0.000127291	0.000204485	0.000127292	0.000100291	0.000150436	0.000111862	0.00013115	0.000119577	0.000131155	0.000154293	0.000127291	0.000100285	0.000127291	0.000150425	0.000131149	0.000154293	0.000135007	0.000108005	0.00011572	7.33E-05	0.000111862	0.000169717	0.00013499	0.000138864	0.000108004	0.000127291	0.000115714	0.000127291	0.00013115	0.000146585	0.000142715	0.000131149	0.000123435	0.000162008	0.000111862
582374	0.002	0.000181614	0.00012898	0.000124933	0.000100747	0.000124927	0.000124927	0.000217708	0.007002183	0.038056461	0.00035115	0.305389553	0.001041259	0.001322679	0.000149201	0.000250125	0.472737333	0.005175379	0.017914001	0.000448948	0.00025028	0.000185543	0.000221776	0.00023804	0.000201566	0.000355163	0.000975694	0.000217705	0.000153153	0.000318741	0.00019774	0.000133047	0.000116866	0.000157183	0.057647692	0.000221711	0.000496597	0.000181405	0.000189422	0.000112837	0.000290369	0.000108806	0.000132985	0.000145075	0.000165237	0.000132986	9.67E-05	9.27E-05	0.000133004	0.000141046	0.000132985	0.000112837	0.000193458	0.000201585	0.000137016	0.000141051	0.000104777	7.66E-05	0.000181356	0.00012089	8.06E-05	7.66E-05	9.27E-05	0.000124926	0.000137017	0.000124926	0.000132986	0.000108807	0.000141046	8.87E-05	0.000185387	0.000112837	0.000157165	0.000189416	0.000157171	0.000124926	0.000112837	0.000128956	0.000173298	0.000128956	0.00012089	0.000108806	0.000153135	0.000092681	9.27E-05	0.000116849	0.000165237	0.000124926	0.000157177	0.000149106	0.000112837	0.00010074	9.67E-05	0.000128956	0.00016523	0.000116866	0.000165226	0.000141046	0.000141045	0.000177326	0.000145075	0.000137016	0.000157172	0.000132985	0.000153135	0.000120896	0.000141045	0.000141045	0.000153135	0.000124926	0.000145075	0.000132985	0.000145075	0.000153135	0.0001088	0.000116861	0.000149106	0.000096717	0.000137016	0.000161195	0.000137016	9.67E-05	0.000132986	0.000108806	0.000141052	0.000132985	0.000173285	0.000165225	0.000141046	0.00018941
582375	0.002	0.000206977	0.000127784	0.000131582	0.000120263	9.39E-05	0.000105216	0.00022187	0.006367304	0.034878677	0.000289659	0.282718314	0.000861039	0.001191851	0.00013539	0.000297352	0.479718187	0.004844989	0.016635693	0.000449164	0.000263728	0.000161654	0.000225649	0.000233136	0.000187941	0.000301024	0.000731581	0.000180427	0.000120264	0.000312263	0.000135288	8.64E-05	0.000120246	0.000120274	0.053814936	0.00021811	0.000444143	0.000131519	0.000184178	0.000127761	0.000278292	0.000120246	9.02E-05	0.000157829	0.000135277	0.000131519	0.000112731	9.39E-05	0.000116488	0.000101457	0.000124004	0.000142792	0.000176611	0.00016913	0.000135277	0.000127761	0.000108973	9.39E-05	0.000108973	0.000116489	0.000105216	4.13E-05	0.000116489	0.000108968	0.000116488	0.000108967	0.000139041	0.00013152	0.000131519	0.000112725	0.000135283	7.89E-05	0.000176617	9.77E-05	0.000120246	0.000101458	0.000135277	0.000086427	0.000124003	0.000105216	0.000135277	0.000127761	0.000127761	0.000124027	0.000124004	0.000101457	0.000120246	0.000108974	0.000139035	9.77E-05	0.000131531	0.00014655	0.00013152	9.39E-05	0.000187891	8.64E-05	0.000176629	0.000116488	0.000101457	0.000116488	0.000127761	0.000112731	8.27E-05	0.000165401	0.000127761	0.00013152	0.000135277	0.000101453	0.000123999	0.000105216	0.00013152	0.000127761	0.000124003	0.000154066	0.000120245	0.000150307	0.00014655	0.000139041	0.000150307	0.000116489	0.000180381	9.77E-05	0.000116489	0.00015406	0.000101457	0.000116489	0.00014655	0.000161581	9.77E-05	0.000142792
582376	0.002	0.0001868	0.000120484	0.000171062	8.55E-05	0.000101051	0.000116599	0.000206091	0.006501104	0.036314883	0.000268417	0.294227177	0.000965265	0.001473309	0.00012828	0.000268594	0.439203186	0.004924797	0.017416954	0.000445074	0.000327448	0.000206279	0.000225661	0.000229525	0.0002178	0.000280227	0.000823215	0.000206124	0.000104938	0.000373805	0.000171079	0.00013603	0.000155492	0.000108824	0.057426851	0.000268428	0.000439892	0.000147691	0.000190566	0.000108824	0.000264469	0.00013215	0.000136037	0.00013603	0.000116598	0.000139934	0.000116598	0.000171028	0.000108824	0.000124371	0.000120484	9.72E-05	0.000167134	0.000128258	0.00013603	9.72E-05	0.000128257	9.72E-05	0.000139917	0.000147702	0.000120484	9.72E-05	0.00014769	0.000120484	0.000132144	0.000093278	0.000136031	0.000116598	0.000206105	0.000151589	0.000120484	0.000108819	0.000128258	0.000143803	0.000101046	0.000163254	0.000132144	0.00011271	0.000159345	0.00011271	0.000139917	0.000112705	0.000108819	0.000108823	0.000128258	0.000143804	0.000155463	0.000178782	0.000198239	0.000124371	0.000124371	0.000108819	0.000124371	0.000120485	0.000136031	0.000128258	0.000132144	0.00014769	0.000128257	0.000132144	0.000124371	0.000120484	0.000104937	0.000190494	0.000155481	0.000171034	0.000132144	0.000128257	0.000171016	0.000112716	0.000139923	0.000171045	0.000120484	0.000136031	9.72E-05	0.000108824	0.00015547	0.000128257	0.000132144	0.000120484	0.000155463	0.000108824	0.00013603	0.000120489	0.000101051	0.000132144	0.000116598	0.000120478	0.000132144	0.000174908
582377	0.002	0.000203485	0.000107358	0.000115008	8.05E-05	0.000103507	9.20E-05	0.000234013	0.006525731	0.036007274	0.000264805	0.288243289	0.000889762	0.001309193	0.000107347	0.000241919	0.418793128	0.005097277	0.017151553	0.000389213	0.000226553	0.00013805	0.000207176	0.000199502	0.000230133	0.000295487	0.000757693	0.000176421	0.000111175	0.00029171	0.000134176	0.000138009	7.28E-05	9.97E-05	0.056232761	0.000237782	0.000479986	0.000161011	0.000210929	0.00014951	0.000272451	0.000126508	0.000111175	0.000103508	0.000126515	9.58E-05	0.000115008	0.000164862	0.000115008	0.000118842	0.000111174	0.000145689	0.000134176	0.000130342	0.000118848	0.000122675	0.000115008	0.000103507	0.000107341	0.000134199	0.000145683	9.58E-05	0.000145676	9.20E-05	0.000168695	0.000111174	0.000115008	0.000138009	0.000161012	0.000157178	0.000199383	9.97E-05	0.000126509	0.000122675	0.000145677	0.000134176	0.000084339	0.000126532	0.000153344	0.000111175	0.000176358	0.000107341	0.000168685	0.00014185	0.000168685	0.000130343	0.000130343	0.000134176	0.000141842	0.000115008	0.000134176	0.000122675	0.00014951	0.000145676	0.00016485	0.000138022	0.000138009	0.000130342	9.97E-05	0.000138009	0.000118835	0.000111174	0.00013417	0.00018018	0.000134176	0.000122676	0.000161022	0.000122675	0.000172518	0.000164845	9.20E-05	0.000118842	0.000111162	0.000157195	0.000138009	0.000134176	0.000115002	0.000103507	0.000168685	0.000176363	0.000207032	0.000134176	0.000176351	0.000126509	9.58E-05	0.000115008	0.000141866	0.000103507	0.00014951	8.05E-05
582378	0.002	0.000228437	0.000114093	0.000122503	0.000139399	0.000135168	0.000143616	0.000291717	0.00714636	0.04000464	0.000355337	0.314957607	0.000997367	0.001296431	0.000219932	0.000241127	0.570187076	0.005223921	0.018922576	0.000457776	0.00035978	0.000169175	0.000198636	0.000257936	0.000262023	0.000372257	0.000835176	0.000223994	0.000152065	0.000376303	0.000202916	0.00017319	0.000118272	0.000109823	0.06207502	0.000342436	0.000605428	0.000126721	0.000236608	0.000185932	0.00022393	0.000164735	0.000101375	0.0001056	0.000152076	0.000143623	0.000139392	0.000130951	0.000194336	0.000122497	0.000152076	0.000109824	0.000223968	0.000181657	0.000164737	0.000122495	0.000118272	9.72E-05	0.000143616	0.000130944	0.000130951	0.000118272	0.000118272	9.72E-05	0.000147839	0.000130944	0.000168961	0.000130943	0.00016896	0.000122497	0.000202759	0.000114041	0.000152065	0.000118272	0.000152064	0.000114049	0.00012672	0.000160512	0.000139392	0.000109824	0.000164736	0.000130943	0.000143616	0.000114049	0.000181632	0.000156289	0.000109818	0.000139391	0.000206977	0.000139392	0.00016896	0.000118272	0.000164744	0.000139391	0.000194317	0.000135155	0.000177415	0.000147839	0.000130944	0.000122497	0.000135162	0.000143616	0.000143616	0.000147839	0.000139392	0.000198611	0.000139391	0.000143616	0.000160512	0.0001056	0.000118271	0.000135168	0.000160512	0.000160519	0.000135168	0.00012672	0.000109824	0.000114042	0.00016896	0.000177415	0.000118272	0.000122497	0.000156288	0.00012672	0.000130943	0.000143616	0.000160505	0.000164741	0.000211219	0.000135168
582379	0.002	0.000184315	0.000110457	0.000106754	0.000117803	9.20E-05	0.000103063	0.000139928	0.006368363	0.034734796	0.000294848	0.276782268	0.000921532	0.001286422	0.000121467	0.000283894	0.401087096	0.004805278	0.017103435	0.000410313	0.000236094	0.000125269	0.00020623	0.000243116	0.000209929	0.000243183	0.000820564	0.000176882	0.000154676	0.000298475	0.000128829	8.47E-05	0.000125164	0.000154693	0.053628219	0.000265333	0.000453451	9.57E-05	0.000187789	0.000128829	0.000246761	0.000125148	0.000106743	0.00009202	9.57E-05	0.000114105	0.000077297	0.000110425	8.47E-05	0.000069935	0.000128828	0.000136201	0.000195128	0.000117792	0.000132509	0.000154599	0.000114105	0.000139871	0.000114105	0.000110424	9.20E-05	0.000110424	0.00013619	0.000132515	0.000136201	0.000132504	0.000125147	8.47E-05	0.000139871	6.62E-05	0.000154605	0.00009202	0.000161962	9.94E-05	0.00013619	0.000077297	0.000150913	8.83E-05	0.00013619	0.000121466	0.000158265	0.000154595	0.000136189	8.83E-05	0.000143558	0.000143552	0.000128829	8.83E-05	0.00015833	0.000125147	0.000117786	0.000114105	0.000106743	0.000150908	0.000184053	0.00013619	0.000187743	8.10E-05	0.000128828	9.57E-05	0.000125147	0.00009202	0.000136189	0.000169329	0.000125147	0.000128828	0.000147233	0.000125147	0.000110424	0.000147232	8.83E-05	0.000106749	0.000121462	0.000165637	0.000114105	0.000121466	0.000106743	0.000117786	0.000117786	0.000154606	8.47E-05	0.000110424	0.000165632	0.000121466	0.000114105	0.000121467	9.20E-05	0.00017301	0.000106744	0.000161955
582380	0.002	0.000168477	0.000117759	0.000113552	0.000121964	0.000168277	8.41E-05	0.000239864	0.007258338	0.03986046	0.000294658	0.323530184	0.001053007	0.00130399	0.00016404	0.000278008	0.601149709	0.005324591	0.01833161	0.000485718	0.000324409	0.000181094	0.000206304	0.000256873	0.000252492	0.000358097	0.00090361	0.00020198	0.00014721	0.000307335	0.000176652	0.000113553	0.000155634	0.000142992	0.061938861	0.000244087	0.000442233	0.000176664	0.00023141	0.000142992	0.000239844	0.000130375	0.000147197	0.000134581	0.000126171	0.000134594	0.000142992	0.000130375	0.000109341	0.000105135	0.000138787	9.67E-05	0.000176651	0.000142992	0.000130375	0.000134581	0.000168226	9.25E-05	0.000100936	0.000155622	0.000134581	0.000134581	0.000164021	0.000138786	0.000168227	0.000121957	0.000109347	0.000100948	0.000113546	0.000147197	0.000164047	9.67E-05	0.000176637	0.000105141	0.000176657	0.000113552	0.000121964	0.000164046	0.000134581	0.000147198	0.000176664	0.000121964	0.000138787	0.000117759	0.000126176	0.000142986	0.000159816	0.000105161	0.000138793	9.67E-05	0.000134581	0.000155609	0.000138786	0.000134581	0.00021872	0.000126163	0.000227138	0.000117759	0.000113552	0.00012617	0.000155609	0.000117752	0.00016402	0.000197672	0.000113553	0.000121964	0.00015561	0.000168226	0.000172432	0.000134581	0.000189261	0.00011774	0.000147198	0.000151404	0.000134582	0.000117752	0.000121964	0.000134581	0.00016402	0.000126169	0.000189268	0.000109347	0.000134581	0.00015561	0.000142992	0.000168227	0.000134575	0.00018085	0.000130375	0.000151404
582381	0.002	0.000206114	0.000156572	7.41E-05	0.000111149	9.88E-05	0.000127616	0.000247172	0.007205346	0.038174643	0.000259552	0.309629348	0.000976298	0.001317852	0.000168794	0.000300981	0.487072656	0.005084361	0.018578645	0.000521093	0.000288717	0.000201911	0.000234778	0.00024306	0.00026773	0.000321496	0.000888727	0.000160695	0.000127616	0.000337903	0.000201905	0.000115265	0.000119382	0.000131738	0.060009763	0.000284263	0.000515587	0.000156444	0.00026775	0.000197642	0.000218281	0.000131732	0.000139965	0.000131733	0.000160567	0.000082332	0.00010702	0.000102903	0.000144087	0.000119382	0.000135848	0.000131732	0.000144071	0.000123505	0.000218366	0.000119382	0.0001688	0.000139972	0.000164664	0.000139965	0.000111148	0.000131732	0.000102915	0.000135849	0.000164664	0.000107026	0.000139966	9.88E-05	0.000201751	0.000148199	0.000181137	0.000119383	0.000185254	0.000135848	0.000144088	0.000135848	0.000168782	0.000123499	0.000164664	9.06E-05	0.000222378	0.000144082	0.000172905	0.000115265	0.000148198	0.000168782	0.000119382	0.000111148	0.000156432	0.000115265	0.000115259	0.000127615	0.000115253	9.06E-05	0.000238858	0.000131732	0.000230574	0.000127615	0.000123499	0.000139965	0.000107032	0.000102898	0.000156431	0.000119382	0.000148198	0.00018526	0.000177016	0.000131732	0.000148192	0.000181157	0.000152315	0.000152315	0.000135848	0.000139965	0.000119382	0.000119382	0.000115265	0.000119383	0.000177015	0.00015645	0.000160548	0.000131732	0.000127616	0.000115265	0.000144082	0.00010291	0.000111148	9.88E-05	0.000119383	0.000177027
582382	0.002	0.000166338	0.000130764	0.000141354	0.000106022	0.000081276	0.000102478	0.000219227	0.006009722	0.033877452	0.000251147	0.264207355	0.00092057	0.00112377	0.000127263	0.000230004	0.302033056	0.004603415	0.015810289	0.000390393	0.000297492	0.00013089	0.000208661	0.000212204	0.000197969	0.000272545	0.000705602	0.000169648	0.00013078	0.000325596	0.000134293	0.000109546	9.89E-05	0.00012723	0.050904576	0.000247559	0.000417734	0.000106012	0.000205022	0.000116612	0.000205037	0.000113085	0.000130785	0.000127219	0.000130748	0.000148428	0.000116612	0.000120147	9.89E-05	0.000116612	0.000116613	0.000120147	0.000166101	8.83E-05	9.89E-05	8.48E-05	0.000120147	7.42E-05	0.000106012	0.000102478	0.00011664	0.000123681	0.000106012	0.000130775	0.000109546	0.000102478	8.83E-05	9.54E-05	0.000091877	0.000116665	0.000162572	0.000137816	0.00015549	0.000116612	0.000144883	0.000091877	0.000102478	9.54E-05	0.000169629	0.000141349	0.000134281	0.000123681	0.000144883	0.000120147	0.000120148	0.000109546	0.000123681	0.000162562	0.000148438	0.000120148	0.000116612	8.48E-05	0.000120147	0.000116613	0.000141349	0.000106013	0.000130754	9.89E-05	0.000134281	7.42E-05	0.000106012	0.000123681	0.000120147	0.000123681	0.000106012	0.000159023	0.000190853	0.000084799	0.00018377	0.000116613	6.71E-05	0.000127214	0.000116612	0.000120147	9.19E-05	0.000123675	0.000120147	0.000127214	0.00013781	0.000120147	0.000091877	9.89E-05	0.00015195	0.000113079	0.00012722	0.000123681	0.00010954	0.000141349	9.54E-05	0.000144883
582383	0.002	0.000182956	0.000128867	0.000112105	9.13E-05	0.000145321	0.000132864	0.000241023	0.007034632	0.039447197	0.000299282	0.313846505	0.001077535	0.001383883	0.000174435	0.000253659	0.555982047	0.005498891	0.019069471	0.000462647	0.000291088	0.000207885	0.000220201	0.000328353	0.000232614	0.000357517	0.00090449	0.000182769	0.000149615	0.000370116	0.000145321	0.000124567	0.0001038	0.000120408	0.059195207	0.000295162	0.000553313	0.000145388	0.000203493	0.000191037	0.000236802	0.000128713	0.000170251	0.000161941	0.000186914	0.000141168	0.000141175	0.000128712	0.000137016	0.000120414	0.000137017	0.000120434	0.000149479	0.000137016	0.000166081	0.000141168	0.000141175	0.000103813	0.000132864	0.000107971	0.000153625	0.000137017	0.000161928	0.000112105	0.000137016	0.000141168	0.000145321	0.000157776	0.000153626	0.00014532	0.000153625	0.000107952	0.000174379	0.000141168	0.000128712	0.000128712	0.000161928	0.00017439	9.96E-05	0.000120408	0.000215918	0.000153625	0.000132864	9.96E-05	0.000141168	0.000112105	0.000153625	0.000153624	0.000141168	0.000103788	0.000112104	9.55E-05	0.000145321	0.000120408	0.000161929	0.000166088	0.000141169	0.000132864	0.000166112	8.72E-05	0.000157776	0.000112104	0.000132864	0.000170233	0.000141169	0.000124559	0.000149474	9.55E-05	0.000182695	0.000128713	0.000137016	0.000141168	0.000103788	0.000112098	0.000145321	0.000153612	0.000145321	9.13E-05	0.000145321	0.000107953	0.000203462	0.000128712	0.000199302	0.000128712	0.000153625	0.000157776	0.000182689	0.000120408	0.000145321	0.000141168
582384	0.002	0.000149695	0.000134582	9.72E-05	8.97E-05	9.72E-05	0.000112134	0.000168227	0.006434878	0.034610145	0.000288131	0.285685093	0.000962228	0.001246454	0.000172021	0.000239572	0.511966259	0.004756224	0.016486171	0.000371607	0.000247258	0.000168311	0.000168227	0.00016821	0.000168294	0.000269443	0.000848318	0.000198229	0.000115871	0.000306807	0.000160791	9.72E-05	0.000134571	0.000123352	0.053964056	0.000179498	0.000434503	0.000104653	0.000190703	9.72E-05	0.000231886	0.000108391	0.00016073	0.000115867	0.000100915	8.22E-05	0.000112129	9.72E-05	0.000115866	0.000138292	0.000108391	9.72E-05	0.00015326	7.48E-05	0.000123342	0.000104653	0.00014951	0.000130817	0.000164483	9.72E-05	0.000119609	0.000123347	7.85E-05	0.000115867	7.10E-05	0.000100916	0.000145767	8.97E-05	0.000142029	0.000130817	0.00014951	0.00011961	0.000171937	0.000134554	0.000123342	9.72E-05	0.000115872	0.000108391	0.000134554	0.000115867	0.000160728	0.000108391	0.000142041	0.000115872	0.000119604	0.000134554	0.000138292	7.85E-05	0.000134554	8.97E-05	0.000179422	0.000056064	0.000153243	0.000112129	0.000138292	0.000134554	0.000164461	0.000112129	0.000171942	0.000123342	0.000138291	7.48E-05	0.000112129	0.000156985	0.000130816	9.34E-05	0.000115866	0.000112118	0.000153243	0.000138292	0.000138292	0.000123341	0.000134554	0.000160723	9.34E-05	0.000130816	0.000153237	0.000112123	0.000100921	0.000127079	0.000183155	0.000112129	0.00014203	0.000115866	0.000127079	0.000145766	0.000104653	0.000142029	0.000123341	0.000108385
582385	0.002	0.000225306	0.000100073	0.000112485	8.33E-05	0.000137482	0.00014998	0.0002126	0.007208439	0.038739099	0.000254399	0.310691608	0.001076909	0.001266445	0.000162523	0.000317167	0.496834485	0.005332387	0.018450786	0.000418266	0.000321401	0.000208579	0.000208567	0.000237637	0.000179163	0.000321126	0.000954113	0.000166645	0.000150085	0.000287815	0.000179174	0.000149987	0.000087495	9.17E-05	0.061193504	0.000283592	0.000542645	0.000120817	0.000254268	0.000133316	0.000266789	0.000141648	0.000158306	0.000133316	0.000141654	0.000129156	8.75E-05	0.000137482	0.000120818	0.000141648	0.000158312	0.000108313	0.00014998	0.000133316	0.000141648	0.000104153	0.000129149	0.000104153	0.000133316	0.000108319	0.000183321	0.000091655	0.00012915	7.50E-05	0.000145814	0.000124977	0.000145814	0.000174984	0.000162479	0.000145814	0.0001875	0.000141648	0.000141648	0.000104153	0.000179169	0.00014998	0.000149979	1.00E-04	0.000187488	0.000108319	0.000170823	0.000208395	0.000166644	0.000166645	0.000129149	0.000133316	0.00012915	0.000124983	0.000174984	0.000137482	0.000154147	0.000129149	0.00014998	0.000116651	0.000174989	0.000149981	0.000187495	0.000141648	0.000120817	0.00012915	0.000116651	0.000120818	0.000166644	0.000154147	0.000170811	0.000141648	0.000129149	9.17E-05	0.000145813	0.000145813	0.000124985	9.17E-05	0.000133316	0.000124983	8.33E-05	0.000141648	0.000174978	0.000154159	0.00014998	0.000162479	0.000170811	0.000162497	0.000137482	0.000116651	0.000137481	0.000129149	0.000174978	0.000137481	0.000112485	0.000112485
582386	0.002	0.00018291	8.37E-05	0.000106556	0.000117953	0.000110388	0.000110355	0.00022475	0.006672904	0.036037218	0.000251329	0.286108367	0.001103076	0.001118123	0.000121758	0.000255279	0.407327684	0.004741631	0.017246371	0.000408814	0.000255328	0.000167514	0.000182768	0.000201935	0.000140794	0.000304758	0.000752153	0.00019031	0.000106544	0.00033544	0.000133173	0.000152209	0.000156015	0.00014841	0.056247435	0.000205588	0.000545308	0.000117965	0.000201749	0.000133258	0.000232201	0.000114149	0.000156014	0.000136996	0.000129368	0.000110343	0.000152203	0.000114154	0.000133173	7.61E-05	0.000148392	0.000121758	0.000182666	0.000136978	0.000121758	0.000110343	0.0001446	0.000114148	0.000102733	0.000125562	9.51E-05	0.000114148	0.000110337	0.000102733	0.000125563	9.51E-05	0.000144582	8.75E-05	0.000121758	0.000148393	0.000106538	0.000144583	0.000125569	0.000148393	0.000129368	0.000144587	0.000156003	0.000106538	6.85E-05	0.000125563	0.000140782	0.000121758	0.000110343	0.000102734	0.000125563	0.000117953	0.000190246	0.000114148	0.00015221	9.89E-05	8.75E-05	0.000136978	0.000136966	9.13E-05	0.000167423	0.000114148	0.000190259	0.000136978	0.000129368	0.000110343	0.000136978	0.000144587	0.000110343	0.000156003	0.000133172	0.000140776	0.000163612	0.000148392	0.000152187	0.000117953	9.13E-05	0.000156008	0.000117953	0.000064644	0.000114147	0.000114148	0.000136966	0.000129369	0.000121758	0.000106538	0.000114148	0.000163625	0.000182642	0.000182654	0.000117953	0.000125563	0.000121758	0.000114148	0.000144588	0.000121758
582387	0.002	0.000161171	0.000125616	7.07E-05	0.00016488	0.000113835	7.07E-05	0.000282906	0.006721847	0.037376823	0.000271162	0.297401223	0.000899297	0.001252763	0.000141445	0.000302916	0.511256468	0.004780936	0.0180127	0.000358705	0.000298828	0.00018867	0.000200364	0.000267127	0.000204167	0.00030265	0.00084746	0.000149209	0.000102054	0.000333998	0.000184489	0.00012956	0.00011383	0.000137392	0.056941341	0.000243561	0.00046786	0.000133456	0.0001963	0.000149161	0.000239636	0.000129529	0.000102048	0.000113829	0.000102054	0.000102054	0.00012953	0.000109904	9.81E-05	0.000105979	8.64E-05	0.000157006	0.000188437	0.000153134	0.000149145	0.000117755	0.000105979	9.42E-05	0.00013738	0.000168794	0.000137379	9.81E-05	0.00010206	0.000109904	0.000113829	0.000117754	0.000141305	0.000121692	0.000192356	9.81E-05	0.000125605	0.000125606	0.000176649	0.000129518	0.000172726	0.000117754	0.00011383	0.00013738	0.000168775	0.000168787	0.000102054	0.000105979	0.000176655	9.42E-05	9.42E-05	0.000145242	0.000141305	0.000125605	0.000149145	0.000196281	9.42E-05	0.000117754	0.000160931	0.000113829	0.000188419	0.000133455	0.000188438	0.000125605	0.000149155	0.000117754	0.000172719	0.000094203	0.000160931	0.000157007	0.000149155	0.000157006	0.000125605	0.000137379	0.000188418	0.000145231	0.000125605	0.00011383	0.000160931	0.000141305	0.00011383	0.000125605	0.000153081	0.000133455	0.00015308	0.000137379	0.000145231	0.000160931	0.000157023	0.000125605	9.81E-05	8.64E-05	0.000133449	0.000129529	0.000129518	0.000129529
582388	0.002	0.000197821	0.000110641	0.000122471	8.69E-05	9.09E-05	0.000161989	0.000177828	0.006934342	0.036610579	0.000268936	0.296861592	0.000948898	0.00132106	0.000142271	0.000257184	0.472796852	0.005150539	0.017484737	0.00033698	0.000316778	0.000154165	0.000229287	0.000229318	0.000181761	0.000316505	0.000948526	0.000142224	0.000161989	0.000312429	0.00018971	0.000134334	0.000102717	0.000158044	0.056733965	0.000245104	0.00049073	9.88E-05	0.000201533	0.000150132	0.000284698	0.000090859	0.000142253	9.88E-05	0.000142229	0.000138273	0.000106667	9.48E-05	0.00014621	0.000106667	0.000154105	0.000110619	0.00016594	0.000106667	0.00017384	0.000130372	0.00012247	0.000118526	0.000142225	0.000110618	0.000150125	0.000158026	9.48E-05	0.000126421	0.000165928	8.30E-05	0.000150126	0.000134328	0.000146175	0.00012247	0.000205501	9.88E-05	0.000165934	0.000146175	0.000126421	0.000118508	0.000154076	0.00011852	0.000138273	0.000138273	0.000130372	0.000126421	0.000154082	0.00011852	0.000130372	0.00011852	0.000110619	0.000146174	0.000134322	0.000134322	0.000130372	0.000142224	0.000158026	9.88E-05	0.000150131	0.000106661	0.000181737	0.00011852	0.000126422	0.000138272	0.000130371	9.88E-05	0.000138272	0.000138272	0.000138273	0.000142224	0.000146175	0.00011457	0.000126421	0.000126421	0.000118519	9.48E-05	0.00011852	0.000122471	0.000142224	0.000150119	0.00012247	0.000114569	0.000138273	0.000158026	0.000165927	0.00012247	0.000146168	0.000130371	0.00011852	0.000173835	0.000130371	0.000161977	0.000173834	0.000169878
582389	0.002	0.000125931	8.98E-05	0.00011499	9.34E-05	0.000107789	9.70E-05	0.000237365	0.006345028	0.033374747	0.000258974	0.265940365	0.000859611	0.001095481	0.000161862	0.000215904	0.428565277	0.0044655	0.015988715	0.000357241	0.000230313	0.000154713	0.000205054	0.000219387	0.000204907	0.000345392	0.000793767	0.000158158	7.55E-05	0.000262544	0.000136554	0.000129363	0.000143736	0.000107793	0.051806186	0.000262532	0.000493293	0.000132951	0.00022285	0.000125759	0.00026251	9.34E-05	7.19E-05	9.70E-05	0.000150911	0.000132946	0.000118573	6.11E-05	0.000104201	0.000118572	0.000107793	8.98E-05	0.000132956	0.0001042	0.000147323	0.000140137	0.000107793	0.000129357	8.98E-05	0.000111386	0.000132962	0.000136538	8.62E-05	0.000125765	0.000150911	7.90E-05	0.000154504	0.000100607	0.000158119	9.34E-05	0.000154521	0.000129352	0.00012216	0.000125759	0.000136544	0.000122166	0.00012216	0.00011498	0.000132946	0.000104201	0.000143724	6.47E-05	0.000118573	0.000104195	9.34E-05	0.000104201	0.000132951	0.000118572	0.000161733	0.000100607	0.000122166	0.000125765	0.000143724	8.98E-05	0.000140132	0.000111392	0.000172486	0.00012216	0.000107788	0.00011498	0.000136533	0.000122166	0.0001042	0.000143724	0.000122166	0.000111386	0.000168876	0.000179667	0.000132946	0.000111386	0.000165305	0.0001042	0.000125758	0.000107793	0.000132946	0.000140132	0.000136538	0.000100607	0.000132946	0.000132945	0.000111386	0.000100607	0.000147318	0.000118572	0.000136538	0.000129352	0.000107788	0.000107793	0.000140131	0.0001042
582390	0.002	0.000139551	0.000143279	8.13E-05	6.58E-05	0.000104559	0.000116158	0.000201425	0.006643689	0.037315334	0.000248042	0.291965723	0.001047689	0.001365668	0.000158802	0.000287026	0.453097858	0.004803515	0.017724419	0.000392365	0.000295018	0.00020927	0.000224897	0.000251875	0.000197574	0.000279118	0.000890378	0.000170506	0.000108431	0.000380045	0.000185894	0.000104542	8.91E-05	0.00010842	0.056210845	0.000263475	0.000364367	0.000158778	0.000232456	0.000127785	0.000170395	0.000166516	0.000108414	0.000139419	0.000123903	0.000116153	0.000120029	0.00010842	0.000123902	0.000166493	0.000123902	9.29E-05	0.000181992	0.000154889	0.000154878	0.000116152	0.000151016	0.000135518	0.000123902	0.000112286	0.000131646	0.00012003	0.00013553	0.00010067	0.00012778	0.000139389	0.000131647	0.00012003	0.000158748	0.000120029	0.000154878	0.000120041	0.000143268	0.000158755	0.000131646	0.000096798	0.000120029	0.00010067	0.00010067	9.29E-05	0.000181988	0.000100659	0.000181987	0.000139379	0.000123902	0.000182021	0.000178121	0.00012778	0.000135512	0.000178115	0.00013939	0.000112287	0.000174237	9.29E-05	0.000174244	0.00015101	0.000166495	0.000104543	0.000158773	0.00012003	0.000112286	0.000116158	0.000139389	0.000151011	0.000112286	0.000120025	0.000170365	9.29E-05	0.000197487	0.000139389	0.000162628	0.000116158	8.13E-05	0.000116158	0.000116158	0.000147133	0.000151016	0.000108414	0.000158749	0.000151006	0.000151006	0.000170365	0.000135506	0.00010067	0.000112286	0.000112286	0.000185871	0.000131646	0.000131646	0.000143262
582391	0.002	0.000142312	0.000130283	0.000126329	9.47E-05	9.08E-05	8.29E-05	0.000237055	0.007020113	0.036857022	0.000264778	0.299392966	0.000956467	0.001307971	0.00016582	0.000253059	0.510455571	0.005031357	0.017906422	0.000400098	0.000213469	0.000161902	0.000189598	0.000268667	0.000237035	0.000320337	0.000740696	0.000209346	0.000130259	0.000336008	0.000146083	0.000122376	8.29E-05	8.68E-05	0.05658297	0.000233014	0.000426853	0.000126311	0.000225142	0.000110523	0.000236931	0.000114469	0.000102628	0.000118417	0.000106575	9.87E-05	0.000110522	0.000106576	0.000153942	0.000122364	0.000157907	0.000146047	0.000153942	0.0001421	0.000161848	0.000110523	9.47E-05	0.000126305	0.000122365	0.000153954	0.000106575	0.000102628	0.000169756	0.000118411	0.000177644	0.000157896	0.000106575	0.000118417	0.000169744	0.000110523	0.000185545	0.000122364	0.000169743	0.000169749	0.000118417	0.000157895	0.000102628	0.000110523	0.000126311	9.08E-05	0.000126295	0.000161837	0.000197392	0.000118417	0.000106576	0.000134206	0.0001421	0.000138152	0.000146048	0.00011447	0.000138153	0.000102628	0.000126311	0.000118417	0.000165784	0.000165783	0.000173697	0.000161859	0.000146047	0.000102628	0.000122364	0.000146047	0.000173679	0.000122365	0.000130258	0.000138153	0.000102628	0.000161859	0.000173678	0.000153942	0.000146047	9.87E-05	0.000153942	0.0001421	0.000173685	0.000114469	0.000114458	0.000130258	0.0001342	0.000110505	0.000157902	0.000134206	0.000134206	0.000114463	0.0001421	0.000157901	0.000142094	0.00015	0.0001421	0.0001421
582392	0.002	0.000138208	0.000130649	8.21E-05	8.58E-05	7.83E-05	9.33E-05	0.000268772	0.006313546	0.035050431	0.000242732	0.283027707	0.000922667	0.001103525	0.000156689	0.000299031	0.324524331	0.004653923	0.016604703	0.000359462	0.000306657	0.000182963	0.000175531	0.000179156	0.000175385	0.000321223	0.000820188	0.000205358	0.000123104	0.000347705	0.000141773	0.000115642	9.70E-05	0.000111912	0.053809639	0.000227756	0.000478339	0.000111912	0.000156701	0.000167909	0.000190285	0.000126851	0.000167874	0.000100721	0.000119374	0.000138026	0.000104452	0.000141756	0.000108183	0.000134295	9.70E-05	0.000108182	0.000141756	0.00013057	0.000111912	0.000108182	9.33E-05	0.000126834	0.000130564	9.70E-05	9.33E-05	0.000134307	7.83E-05	8.95E-05	8.58E-05	0.000149227	0.000134294	0.000145503	0.000149222	0.000108183	0.000141756	0.000141768	0.000104451	0.000108182	0.000167885	0.000141756	0.000156683	0.000108182	0.000126834	0.000119373	0.000134301	8.21E-05	0.00013802	0.000134295	0.000138027	0.000123103	0.000149217	0.000108183	0.000167875	0.000111912	0.000134295	0.000100721	0.000111912	0.000115638	0.000149216	7.46E-05	0.000197729	0.000111912	0.000111912	0.000130565	9.33E-05	0.000108182	0.000119373	0.000149216	0.000104452	0.000119373	0.000123103	0.000141756	0.000119368	0.000149217	0.000123104	0.00009699	0.000104452	0.000108182	0.000149223	0.000104452	0.000152954	0.000138026	0.000130565	0.000130564	0.000115642	0.000100721	0.000145486	0.000119373	8.95E-05	0.000104452	0.000100721	0.000160414	0.000115642	0.000164166
582393	0.002	0.000166208	0.000133476	0.000122673	9.02E-05	7.57E-05	0.000140689	0.00025992	0.006203862	0.034114369	0.000278023	0.272927555	0.000858932	0.001172562	0.000140662	0.000231159	0.455889728	0.004521696	0.016065472	0.00037639	0.000293014	0.000129977	0.00023469	0.000198503	0.00020574	0.000314115	0.00080014	0.000187595	0.000100982	0.000270832	0.000151481	0.000129827	0.000119008	0.000155071	0.051369175	0.000259933	0.000422651	0.000144268	0.000155077	0.000111796	0.000223721	0.000129833	8.29E-05	0.000126232	0.000133433	8.29E-05	0.00013704	8.29E-05	7.93E-05	0.000100976	0.000104582	9.74E-05	0.000155076	0.000137044	0.000137039	0.000115401	0.000119007	0.000115402	0.000119007	0.000108189	0.000126237	0.000129827	0.000115401	0.000119008	0.000129827	0.000144252	0.000104589	0.000100976	0.000169545	0.000119008	0.000151476	0.000111795	0.000122609	0.000183971	0.000158688	9.02E-05	0.00012622	0.000122615	0.000104583	9.38E-05	0.000140646	0.000147864	0.000140646	9.38E-05	0.000115401	0.000126221	0.000122625	0.000115401	0.00014429	6.85E-05	0.000129827	9.74E-05	0.000133433	0.000104583	0.00013704	9.02E-05	0.000173113	6.49E-05	9.02E-05	0.000140646	0.00012622	9.02E-05	0.000162305	0.000140651	0.000129827	0.000126221	0.000169496	0.000115401	0.000176726	0.000137039	0.000140646	0.000122614	0.000108189	0.000126221	0.000126221	0.000122614	0.000129827	0.000133433	0.000144252	9.74E-05	0.000111795	9.02E-05	0.00012622	0.000169508	9.02E-05	0.000122614	0.000122614	0.000133432	0.000133433	9.74E-05
582394	0.002	0.000170984	0.000127221	0.000138102	8.72E-05	8.35E-05	0.000105345	0.000167182	0.006031142	0.034606389	0.000272717	0.27502664	0.000924352	0.001303376	0.000163477	0.000287527	0.381811504	0.004620709	0.016183916	0.000364882	0.000247432	0.000163682	0.000181726	0.000243713	0.000145335	0.000279996	0.000703635	0.000181715	9.45E-05	0.000338541	0.000152606	0.000123523	0.000156233	0.000130772	0.053407577	0.000309183	0.000400151	0.00011261	0.000196225	0.000105344	0.000207172	8.72E-05	0.00014167	0.000148946	9.81E-05	0.000141729	0.000101712	0.00011261	0.000101712	0.000127139	0.000138037	6.90E-05	0.000152567	0.000138043	0.000130778	9.81E-05	0.000108977	0.000134404	8.72E-05	0.000112609	0.000108977	9.44E-05	0.000116242	0.000119891	0.000134405	0.000141675	0.000148934	0.000148941	0.000134405	0.000108977	0.000185298	0.000119874	0.000134406	0.000101712	0.000163476	0.000130772	0.00012714	0.000116242	0.000141669	0.000105344	0.000138038	0.000101712	0.000159839	9.81E-05	0.000105344	0.000130778	8.35E-05	0.000116242	0.000156206	9.81E-05	0.000108977	0.000138037	0.000108977	0.000116242	0.000178023	0.000119874	0.000163477	0.000105344	0.000145302	9.44E-05	0.000101712	0.00014167	0.000112609	0.000116236	0.000108966	0.000123507	0.000130772	0.00011261	0.000178017	0.000152574	0.000108977	0.000112609	0.000112609	0.000112609	0.000148935	0.000116242	0.000130772	0.000134405	0.000159832	6.54E-05	0.000148941	0.000123507	0.000148935	0.00014167	0.000145308	8.35E-05	0.00012714	0.00014167	0.000152567	9.44E-05
582395	0.002	0.000157072	8.53E-05	9.89E-05	0.000102309	0.000132991	0.000102289	0.000187694	0.00578635	0.031705781	0.000280079	0.253694766	0.000867727	0.001091431	0.000129571	0.000235638	0.47023843	0.004363654	0.014861037	0.000359571	0.00026986	0.000187788	0.000163823	0.000208136	0.000174014	0.000239004	0.000804706	0.000163755	0.000143204	0.000276624	0.000136396	0.000105693	8.87E-05	0.000102289	0.049534547	0.000218324	0.000444192	0.00010229	0.000173938	0.000132976	0.00023202	0.000109114	0.000143209	0.000126167	9.55E-05	0.000109108	7.16E-05	0.000109108	8.52E-05	0.000109108	0.000143199	8.87E-05	0.000156879	0.000122747	0.000109108	7.84E-05	0.000115927	8.18E-05	8.18E-05	0.000156858	0.000078442	9.55E-05	0.000122747	0.000102289	0.000119337	0.000119337	0.000139805	0.000105699	0.000105699	9.55E-05	0.000167108	0.000105698	0.000119332	0.000115927	0.000102289	0.000112517	0.00013981	0.000109108	0.000102284	7.84E-05	0.000129566	8.18E-05	0.000132977	9.21E-05	0.000119337	0.000136401	0.000122747	8.52E-05	0.000156843	7.50E-05	0.000129572	9.55E-05	8.18E-05	9.89E-05	0.00015345	0.000143209	0.000139795	0.000119337	8.52E-05	0.000109108	8.18E-05	0.000115927	9.20E-05	0.000129556	0.000122741	0.000126157	0.000132976	0.000129566	0.000126157	0.00013638	0.000109108	0.000129566	8.18E-05	0.000105699	9.55E-05	0.000122747	9.89E-05	0.000119337	0.000139795	0.000119337	0.000112518	0.000102289	0.000132976	0.000126156	0.000132975	0.000081826	0.000126157	0.000105699	0.000102289	0.000119337
582396	0.002	0.000185633	0.000120884	9.67E-05	9.27E-05	0.000116878	0.000120884	0.00022981	0.006789399	0.03787035	0.000359099	0.303986681	0.001057612	0.00117166	0.00014105	0.000242136	0.70270708	0.005023862	0.017315152	0.000388324	0.000270419	0.00014111	0.000201583	0.000165257	0.000254006	0.00029851	0.000934724	0.00021776	0.00012089	0.000411677	0.000137003	0.000108796	0.000141044	0.000145067	0.057425407	0.000229903	0.000460052	0.000120884	0.000197512	0.000132967	0.000262065	0.000128943	0.00016119	0.000104766	0.000141031	0.000104766	0.000112825	0.000153126	0.000157156	0.000128943	0.000132961	0.000116855	0.00016522	0.00015312	0.00018947	0.000120884	0.000128931	8.86E-05	0.000108789	0.000137032	9.27E-05	0.000096707	0.000149097	0.000132972	0.000132973	8.46E-05	0.000141032	0.000116854	0.000173285	0.000145061	0.000177296	0.000120884	0.000132972	0.000137003	0.000169238	0.000141032	0.000112824	0.000149097	0.000137002	0.000137002	0.000177308	0.000116854	0.000149092	0.000145056	0.000128943	0.000132972	0.000128943	0.000124914	0.000128943	0.000108795	8.86E-05	0.000112825	0.000181338	0.000169256	0.000197492	0.000181381	0.000169244	0.000141026	0.00015312	0.000100736	0.000128938	9.67E-05	0.000145068	0.000120884	0.000149091	0.000157149	0.00015312	0.000124914	0.000120878	0.000157149	0.000128943	0.000120884	0.000141032	9.67E-05	0.000205521	0.000149091	0.000145061	0.000120884	0.00015312	0.000112819	0.000173273	0.000116854	0.000141026	0.000124913	0.000149102	0.000124908	0.000137002	0.000161179	0.000137002	0.000124913
582397	0.002	0.000214008	0.000121037	0.000076603	9.27E-05	8.87E-05	0.000161336	0.000242091	0.007070906	0.038345638	0.000294676	0.300382991	0.000981124	0.001242039	0.000120965	0.000282587	0.474033588	0.005224968	0.018204319	0.000413027	0.000258551	0.000153261	0.00019361	0.000242135	0.000213739	0.000424131	0.000874253	0.000225968	0.000149175	0.000355283	0.000141112	0.000116927	0.000185546	0.000153243	0.057706279	0.000318763	0.000334958	0.000125002	0.000193558	0.000129016	0.000274332	8.87E-05	0.000129028	0.000129046	0.000120959	0.0001008	0.000133047	0.000149175	0.000129017	0.000104826	0.000145144	0.000116921	0.000213769	0.000129016	0.000149175	0.000112889	0.000157239	0.000108857	0.000116921	0.00013708	9.27E-05	0.000100794	6.45E-05	9.68E-05	0.000169327	0.000116921	0.000145143	0.000141112	0.000157245	0.000141112	0.000205686	0.000112889	0.000157239	0.000096762	0.000193537	0.00013708	0.000129015	0.000104825	0.00015724	0.000100794	0.000177404	0.000120953	0.000141111	0.000157233	0.000153207	0.000116921	0.000141111	0.000112883	0.00016127	0.000116916	0.000133048	0.00019353	0.000129016	0.000149175	0.00017741	9.27E-05	0.00018548	0.000129016	0.000129016	0.000124984	0.000145143	0.000112889	0.000104826	0.000165302	0.000145143	0.000112883	0.000129016	0.000133048	0.000169334	0.000165302	0.00013708	0.000145143	0.000108857	0.00011689	0.000141106	9.27E-05	0.000100794	0.000141112	0.000153207	0.000165302	0.000129016	0.000124984	0.000177398	0.000141112	0.00013708	0.00013708	0.00013708	0.000181429	0.000141106	0.000141095
582398	0.002	0.000189361	0.000150439	7.74E-05	0.000116037	0.000120335	0.000141837	0.000215016	0.007673344	0.040811892	0.000301119	0.322797794	0.001089311	0.00140247	0.000167676	0.000279793	0.481120577	0.005547778	0.018850883	0.000453061	0.000297297	0.000236726	0.000180535	0.000232217	0.000245086	0.000331408	0.000866828	0.000180523	0.000111747	0.000361697	0.000202153	0.000146142	0.000124639	0.000171972	0.060843651	0.000305385	0.000555559	0.000202159	0.000288139	0.000159015	0.000326885	0.00015042	0.000167629	0.000103145	0.000133228	0.000098847	0.000133228	0.000146121	0.000133228	9.45E-05	0.000159015	0.000150432	0.00016761	0.000184801	0.000163286	0.000150426	0.000163319	0.000141823	0.000103144	0.000124634	0.000133229	0.000124633	0.00011174	0.000124633	0.000146121	9.45E-05	0.000159015	9.03E-05	0.000137526	9.45E-05	0.00020203	0.000103144	0.000133228	0.000124672	0.000159015	0.000171908	0.000107442	0.000163312	0.000167609	0.000163312	0.000154698	0.000120335	0.000154718	0.000133228	0.000159015	0.000150418	0.000137526	0.000128931	0.000189117	0.000154723	0.000189099	0.000124633	0.000141823	0.000120335	0.000141824	0.000171934	0.000223499	0.00016761	0.000137526	0.000141823	0.000120342	0.000137532	0.000159015	0.000163345	0.000120335	0.000107443	0.000197701	0.000128931	0.000201999	0.000146121	0.000176205	0.000141823	0.00011174	0.000163313	0.00020629	0.000159015	0.000180503	0.000146121	0.000150418	0.000111734	0.000124634	0.000146115	0.000141831	0.000124633	0.000154717	0.000133229	0.000120335	0.000159014	0.000206309	0.000146121
582399	0.002	0.000166788	0.000117856	0.000125944	0.000142193	7.72E-05	0.000150304	0.000256122	0.007111868	0.038442677	0.000305	0.300440618	0.000984224	0.001234592	0.000182836	0.000309094	0.45433342	0.005027081	0.017567119	0.000371217	0.00035	0.000146284	0.000207263	0.000219581	0.000251964	0.000329487	0.00089321	0.000231665	0.000101548	0.000402758	0.000166649	0.000158427	0.00010561	0.000150297	0.058041405	0.000211318	0.000520869	0.000158446	0.000195041	0.000150298	0.000247921	0.00012592	0.000154359	0.000117797	8.94E-05	0.000121858	0.000113734	9.75E-05	0.000113734	0.000134044	0.000195015	0.000134055	0.000113734	0.00015436	0.000154378	0.000129982	0.000117797	0.000142265	0.000105604	0.000134044	0.000117797	9.75E-05	7.31E-05	0.000113734	0.000162477	0.00012592	0.000129982	9.75E-05	0.000117796	0.00010561	0.000182824	0.00010561	0.000174663	0.000117796	0.000174662	0.000138106	9.75E-05	6.91E-05	0.000162477	0.000150292	0.000158417	0.00014623	0.000199047	0.000129982	0.000134044	0.000138106	0.000142168	0.000178725	0.000182799	0.000134049	9.75E-05	0.000134044	0.000162477	0.000117796	0.000138106	0.000109673	0.000199073	0.000113734	0.000134038	0.000182787	0.000121859	0.000121858	9.75E-05	0.000105604	0.000186862	0.000117797	0.000178737	0.000154353	0.000190917	0.000109672	0.000146248	0.00010966	0.000146229	0.000101548	0.000113734	0.000166539	0.000138106	0.000138106	0.000138107	0.000150292	0.00012592	0.000129982	0.000138106	0.000109667	0.000146229	0.000166539	0.000162477	0.000154353	0.000146229	0.000129982
582400	0.002	0.000199937	0.000175351	0.000118159	0.000118153	0.000110005	9.37E-05	0.000293612	0.006903817	0.038155686	0.000289558	0.307832128	0.000958154	0.001370897	0.000142624	0.000285711	0.461776164	0.005115946	0.018253944	0.000441912	0.000224523	0.000195856	0.000183439	0.000248745	0.000277258	0.00029777	0.000858867	0.000220181	0.000134463	0.000293644	0.000163091	0.0001426	9.37E-05	8.96E-05	0.057844436	0.000248674	0.000473408	0.00011816	0.000195628	0.000101856	0.000301744	0.000130389	0.000142606	0.000101856	0.00013445	9.37E-05	0.00012221	0.000126302	0.000122228	0.000126303	0.000130376	0.000122228	0.000183349	0.000130376	0.000171132	0.000101856	0.000130389	0.000175224	0.000101856	0.000134462	0.000126303	0.000126303	0.000158915	0.000118153	0.000150754	0.000171125	0.000146673	8.96E-05	0.000154823	0.000122228	0.000203805	0.000122228	0.000130376	0.000162977	0.000138525	0.000138525	0.000126303	0.000126302	0.000138525	0.000175201	0.000167051	0.000101856	0.00013445	0.0001426	0.000130376	0.000110005	0.00011408	0.000138525	0.000179267	8.96E-05	0.000093708	0.00011408	0.000146673	6.52E-05	0.000187417	0.000138525	0.000183342	0.000118148	0.000138525	0.000130376	0.000118153	0.000154822	0.000130376	0.000228214	0.00011408	0.000105931	0.000134451	0.000146673	0.000179275	0.000158897	0.000122228	0.000126302	0.0001752	0.00016297	0.000134451	9.37E-05	0.000154822	0.000150747	0.000146673	0.000130376	0.000134444	0.000150748	0.000171119	0.000122227	0.000126303	0.000130376	0.000150748	0.000154822	0.000146673	0.000142599
582401	0.002	0.000156663	9.10E-05	0.000116423	9.82E-05	9.46E-05	9.82E-05	0.00019294	0.005991635	0.034141373	0.000236695	0.273660836	0.000884696	0.001109667	0.000134635	0.000218588	0.470789058	0.004514913	0.015919205	0.000376239	0.000258774	0.000141998	0.000240455	0.000196617	0.000243896	0.000316905	0.000737547	0.000207503	0.000130977	0.00029875	0.000160133	0.000138261	0.00012005	8.37E-05	0.051972554	0.000222005	0.000459436	0.000134608	0.000160122	0.000101861	0.000225681	0.000105499	0.000145516	0.000116423	0.000138261	8.00E-05	0.000127325	0.000112775	0.000141883	0.000101861	0.000123689	6.91E-05	0.000156428	0.000192868	0.000105498	0.00013097	0.000127326	0.000152803	0.000120051	9.46E-05	0.000116418	0.000145516	0.000101861	0.000109137	0.000134602	9.46E-05	0.000160068	8.73E-05	0.000163717	9.82E-05	0.000163716	0.000130964	0.000160084	0.00012005	0.000149153	0.000087309	0.000105498	0.000105499	9.09E-05	0.000120051	0.000149159	0.000105498	0.00011277	0.000127326	0.000145516	9.82E-05	0.000105498	0.000116412	0.000152796	0.000112774	0.000156429	8.73E-05	0.000123688	0.000109137	0.000163705	0.000116401	0.000163717	0.000120051	0.000127325	0.000116423	0.000134591	0.000101861	0.000134602	0.000109138	0.000109137	0.000112775	0.000127325	9.82E-05	0.000105498	0.000116412	0.000134602	0.000116407	0.000120044	0.000123694	9.82E-05	0.000109137	0.00013824	0.000134608	0.000145515	0.000112775	0.000112774	0.000112774	0.000160067	0.000130964	0.000130964	0.000127325	0.000127326	0.000127326	0.00013824	0.00011278
582402	0.002	0.000168286	0.000106939	0.000122217	0.000118403	0.000110758	0.000122233	0.000233195	0.006442326	0.035943553	0.000252326	0.288627208	0.000952111	0.001187748	0.000156624	0.000290814	0.468598126	0.004780587	0.017463326	0.000402755	0.000248662	0.000206388	0.000202502	0.000221722	0.000175766	0.000317328	0.000847509	0.000198767	0.000122222	0.000321127	0.000168059	9.93E-05	0.000145131	0.000141313	0.054673405	0.000237054	0.000497439	0.000137499	0.00018335	0.000106991	0.000183424	0.000137516	0.000106956	0.000152793	0.000122217	9.93E-05	0.000114577	0.000106939	0.000114577	9.93E-05	0.000164234	8.78E-05	0.000194867	0.000118396	0.00016042	0.000133679	0.000145131	7.64E-05	8.40E-05	0.000183335	0.000141312	0.000126035	0.000106939	9.55E-05	0.000133674	0.000118396	0.00015277	0.000118396	0.000110758	0.000137493	0.000179568	0.000114577	0.000175697	0.000110758	0.000133674	0.000129854	0.000133674	0.000126035	0.000145132	0.00015277	0.000164234	0.000110758	9.55E-05	9.17E-05	0.000106933	0.00015277	0.00015277	0.000106939	0.000175696	8.02E-05	0.000114577	0.000110758	0.000141307	0.000141312	0.000179523	8.02E-05	0.000148951	9.93E-05	0.000156589	0.000122216	0.000145131	0.000171883	0.000137487	0.000126035	0.000141317	0.000126036	0.000148951	7.64E-05	0.000164228	0.000126035	0.000114577	0.000126036	0.000103114	0.000141312	0.000118386	0.000133668	0.000110752	0.00015277	9.17E-05	0.000122216	0.00012603	0.000160408	0.000168047	0.000148951	0.000133673	9.93E-05	0.000114577	0.000126036	0.000118396	0.000118396
582403	0.002	0.000181952	0.000126443	0.000142219	0.000126425	7.50E-05	0.000114546	0.000197635	0.00694857	0.03705284	0.000272815	0.301198606	0.001036994	0.001332587	0.000154103	0.000308585	0.429256628	0.004908771	0.01794398	0.000432458	0.000288842	0.000166012	0.000217505	0.000241179	0.000229195	0.00032044	0.000904237	0.000181713	0.000110596	0.000260897	0.000169915	0.000102702	0.000114546	0.000102702	0.055846642	0.000284673	0.000534306	0.000106646	0.00023318	9.87E-05	0.00022921	0.000130346	0.000154051	0.000122458	0.000114545	0.000102696	0.000114545	0.000138244	0.00014615	0.000126395	0.000122446	0.000161944	0.000158006	0.000142213	0.000106647	0.000138245	0.000114545	0.000130345	9.48E-05	0.000106647	0.000114546	0.000106647	9.08E-05	0.000130346	0.000146145	0.000102696	0.000134301	0.000146145	0.000146145	0.000142189	0.000177898	8.69E-05	0.000126396	0.000134295	0.000146157	0.000130358	0.000114545	0.00017775	0.000150094	9.08E-05	0.000181705	0.000154033	0.000134283	9.08E-05	0.000102696	0.000138257	7.11E-05	0.000146144	0.000138245	0.000126395	0.000169844	0.000181764	0.000197504	0.000106646	0.000161945	0.000122446	0.000213352	0.000126395	0.000130346	0.000138244	0.000150095	0.000102701	0.000118496	0.000142236	0.000106646	0.000130346	0.000114536	0.000142195	0.000157994	0.000150094	0.000134295	0.000106646	0.000130345	0.00011454	0.000150094	0.000146145	0.000161944	0.000150094	0.000154045	0.000177757	0.000154045	0.000154044	0.000114545	0.000146144	0.000134295	0.000138244	0.000146145	9.08E-05	0.00011059	0.000126395
582404	0.002	0.000176898	0.000139894	6.99E-05	7.36E-05	0.000106706	0.000106712	0.000213637	0.006242055	0.034678462	0.00020989	0.27840014	0.000924752	0.001293741	0.000154684	0.000280193	0.39836119	0.004470276	0.015873305	0.000428876	0.000258315	0.000198943	0.000180408	0.000232021	0.000143525	0.000316795	0.000827686	0.000206237	0.000114067	0.000305883	0.00012879	0.00014352	0.000110386	9.20E-05	0.051954492	0.000231957	0.000549543	0.000187735	0.000121425	0.000128823	0.000231968	0.000117745	0.000143518	9.20E-05	0.000125104	7.73E-05	0.000125104	8.46E-05	9.20E-05	0.000106706	9.57E-05	0.000114066	0.00013983	0.000139829	0.000150878	9.20E-05	0.000143501	0.000106707	0.000128783	0.000110386	0.000150867	0.000117746	0.000110386	0.000110386	9.93E-05	0.000121425	0.00013248	0.000117745	0.000143502	0.000114066	0.000176652	0.000114066	0.000184	0.000147187	0.000132463	0.000128784	8.46E-05	9.93E-05	0.000147176	8.09E-05	0.000150861	0.000121424	0.000128784	0.000169275	0.000117756	0.000106706	0.000128794	0.000103022	0.000117746	0.000103027	0.000106701	0.000106706	0.000132463	0.000136143	0.000154547	0.000136143	0.000125104	9.93E-05	0.000143501	0.000128784	0.000114066	0.000128784	9.93E-05	0.000117745	0.000143508	8.83E-05	0.000121425	0.000147181	0.000147187	0.000128783	0.000110386	0.00015454	0.000103027	0.000147182	0.000143501	0.000132463	9.57E-05	7.73E-05	0.000143502	0.000121424	0.000132463	0.000121424	0.000150861	9.93E-05	0.000139823	0.000114065	0.000125104	0.000187674	0.00013248	0.000139839
582405	0.002	0.000172487	0.000132222	0.000108167	0.000112174	9.21E-05	7.61E-05	0.000288677	0.006772657	0.038525157	0.000260657	0.300687613	0.00099079	0.001242175	0.000116179	0.000292914	0.483863838	0.005173254	0.01726975	0.000398199	0.000260791	0.000172284	0.00018034	0.000260775	0.00022845	0.000357058	0.000751761	0.000168369	0.000148241	0.00031287	0.000176392	0.000116179	0.000124192	0.000128198	0.056949997	0.000284785	0.000453372	0.000156241	0.000212497	0.00013621	0.000264593	0.000152253	0.000160254	0.000148247	0.000128198	0.000100155	0.000112174	7.21E-05	0.000124192	0.000100155	0.00016426	0.000128192	0.00016826	0.000156242	0.000140217	9.61E-05	0.000128198	0.000116179	0.000144223	0.000160266	0.000156247	0.000132205	0.000124192	0.000088136	0.000120186	0.00011618	0.000112174	0.000148229	0.000140217	0.000112174	0.000156242	0.000108168	0.000172285	0.000144229	0.000136217	0.000116179	0.000132205	0.000136216	0.000120186	0.00017229	0.000160253	0.000112174	0.000140217	0.000160254	0.000108167	0.000152241	0.000144223	0.00016426	0.000100155	0.000112174	0.000120186	0.000132204	0.000148229	0.000156242	0.000160248	0.000108167	0.000168267	0.000168267	9.61E-05	0.000168261	0.000144223	0.000124191	0.000100155	0.000204353	0.000120186	0.000132205	0.00011618	0.000124191	0.00016826	0.000104155	0.000132204	0.000140217	0.000132204	0.000116179	0.000172267	9.61E-05	0.00013621	0.000116179	0.000128198	0.000128198	0.000160247	0.00017229	0.000164248	0.000104155	0.000128198	0.000132204	0.000120174	0.000144223	0.000108167	0.000156242
582406	0.002	0.00017855	0.000107805	0.000107799	8.18E-05	8.92E-05	0.000104094	0.000223178	0.006219023	0.035918278	0.000223238	0.279238279	0.00093438	0.00125065	0.000133848	0.00024945	0.478823453	0.004789432	0.016189818	0.000373093	0.000264595	0.00017122	0.000171087	0.000230664	0.000197087	0.00027919	0.00074985	0.000200866	0.000126392	0.000275366	0.000163585	0.000159929	0.0001078	0.000104082	0.053373919	0.000241778	0.000439331	0.000111517	0.000182185	0.000096648	0.000267899	0.000137538	0.000167298	9.29E-05	0.000126391	0.000118962	0.000122669	0.000104094	8.18E-05	9.29E-05	0.000141254	0.000137543	0.000144989	0.000137544	0.000126386	0.00013382	0.000104082	0.000130103	0.0001487	0.000126386	0.000118951	0.000096648	0.000126386	0.000122669	0.0001078	0.000126386	0.000152423	0.000104082	0.000104082	0.000126386	0.000167309	0.0001078	0.000152412	0.000107799	0.000156135	0.000115234	0.000130098	0.000096648	0.000104081	0.000122669	0.000185901	0.000148689	0.000118951	0.000115233	0.000152406	0.000111517	0.000156124	0.000104082	0.00017845	0.000100365	0.000144978	0.000111517	0.000148689	0.000130102	0.000193354	0.00013382	0.000211951	0.000111517	0.000130103	0.000107799	0.000118951	0.000130103	0.000133821	0.000141288	0.000122668	0.000104082	0.000126386	0.00015613	0.000100349	0.000111517	0.000115234	0.000115223	0.000118951	0.000133821	0.00013382	8.92E-05	0.000144972	9.66E-05	0.000152417	0.000159841	0.000141254	9.29E-05	0.000163557	0.000104077	0.000144972	0.000122669	7.43E-05	0.000126386	9.66E-05	0.000107799
582407	0.002	0.000158951	0.000177775	7.94E-05	6.42E-05	9.83E-05	0.000102044	0.000238289	0.006598363	0.035318284	0.000253463	0.286268959	0.000831548	0.001175487	0.000120942	0.000253631	0.380100488	0.00478663	0.016548109	0.000372081	0.000265023	0.000196671	0.000215565	0.000177718	0.000219356	0.00030286	0.000842342	0.000234512	0.000139867	0.000302768	0.000170091	0.00013615	0.000113383	9.45E-05	0.053342014	0.000272334	0.000401168	0.000117163	0.000173929	0.000120942	0.000223145	9.45E-05	0.00013606	0.000083147	9.45E-05	7.94E-05	8.31E-05	0.000105824	0.000120942	0.000143624	0.000113377	0.00013606	0.000158753	7.18E-05	0.0001285	0.000113389	0.000117163	0.000120942	0.00013606	0.000113383	0.000113383	0.000117163	0.0001285	0.0001285	0.0001285	0.000109626	0.000109604	0.000143625	0.000139845	0.000136059	0.000151183	9.83E-05	0.000124721	0.000117163	0.000158748	0.00013985	0.000139839	0.000102045	0.0001285	0.000109603	9.45E-05	9.83E-05	0.000117151	0.000117162	0.000143619	0.000086927	0.0001285	0.000124722	0.000151199	0.000124721	0.00013228	0.000124722	0.000166306	0.000120942	0.000181424	6.42E-05	0.000143618	0.00013228	0.000109603	0.000143618	0.000166324	9.45E-05	0.000147397	0.000154957	8.69E-05	0.000124721	0.000136059	0.000105824	0.000151178	0.000143618	0.000102044	9.45E-05	0.000117163	9.83E-05	0.000136059	0.000151178	0.00013228	0.000154957	0.000154957	0.000136059	0.000181418	0.0001285	0.000113383	0.000109603	0.00017008	0.000136059	8.31E-05	9.07E-05	0.000139838	0.00013228
582408	0.002	0.000207139	0.00013663	0.000132697	0.000120972	8.19E-05	0.000183453	0.000230383	0.006428715	0.036620942	0.000340096	0.298825065	0.000961195	0.00123375	0.000128801	0.000277505	0.391885546	0.004662114	0.017693874	0.000415443	0.000308962	0.000179741	0.000203168	0.000293026	0.000249872	0.000277367	0.000850078	0.000230461	0.000144387	0.000343962	0.00019915	0.000128813	0.000109266	0.00011318	0.056594248	0.000230369	0.000488751	9.37E-05	0.000218622	0.000140497	0.000230345	0.000163923	0.000105369	0.000117071	0.000144387	0.000128777	0.000136582	0.000136589	0.000109261	0.000085852	0.000140486	9.76E-05	0.000187343	0.000140485	0.000159997	0.000167819	0.000120973	0.000117072	0.000120972	0.000101461	0.000113168	0.000105363	0.00013268	0.000113169	0.000124869	0.000136588	0.000163905	7.41E-05	0.000117071	0.000113168	0.000152193	0.000124875	0.000120973	0.000144387	0.000105363	0.000136582	9.37E-05	0.000124875	0.000136583	0.000128777	0.000128761	0.000117071	0.000202952	0.000148289	0.000124875	8.98E-05	9.37E-05	9.76E-05	0.000128777	0.000148289	0.000167801	0.000120973	0.000206871	0.000109254	0.00017952	0.000101456	0.000183417	0.000148289	0.000117071	0.00013659	0.000093656	0.000128777	0.000136583	0.000163911	0.000144387	0.000128777	0.000148289	0.000156088	0.000167795	0.000136583	0.000120972	0.000136583	8.19E-05	0.000156101	0.000156094	0.000140486	0.000105363	0.000167807	0.000148289	0.000124875	0.000136583	0.000128778	0.000136582	0.000124875	0.000152192	0.000117071	0.000120972	0.000136583	0.000144387	0.000140485
582409	0.002	0.000178021	0.000144868	0.000119916	7.86E-05	0.000107506	9.92E-05	0.000202684	0.00749705	0.039189347	0.000298066	0.314252239	0.00095172	0.001269576	0.000177854	0.000264935	0.575653565	0.00564382	0.017971973	0.00036523	0.00030256	0.000215333	0.000244179	0.000256529	0.000244057	0.000273279	0.000800858	0.000207021	9.51E-05	0.000322966	0.000140597	0.000152997	0.000119911	0.000119911	0.059558905	0.000297957	0.000563422	0.000169584	0.000219248	0.000140603	0.000223376	0.000140586	0.000165413	0.000103372	0.000119911	0.000119911	0.000161267	0.000148854	7.44E-05	0.000132315	0.00014472	0.000157125	0.000177812	0.000173683	0.000210934	0.000169535	0.000136432	9.51E-05	0.000103371	8.27E-05	0.000144719	9.10E-05	0.000128181	0.00014472	9.10E-05	0.00014472	0.000140597	0.00014472	0.000202669	0.000115776	0.000169529	0.000140585	9.92E-05	0.00017367	0.000132315	0.00015299	9.51E-05	9.92E-05	0.000140586	0.000148855	0.000148854	0.00013645	0.000169535	0.00012818	9.51E-05	0.00013645	0.000111641	0.000115776	0.000165394	0.000132315	0.000103371	0.000107506	0.000136443	0.000107506	0.00016126	0.000103371	0.000161253	0.000107506	0.000111642	0.00012818	0.00014472	0.000177824	0.000124046	0.0001654	0.000157124	0.000148848	0.00017367	0.00011991	0.00015299	0.00013645	0.000132315	0.000148854	0.000169528	0.000173651	0.000144719	0.00023162	0.000107506	0.00012818	0.000136449	0.00011991	0.000124046	0.000165426	0.000190222	0.000103371	0.000165394	0.00014472	0.000148848	0.000157124	0.000165395	0.000161253
582410	0.002	0.000147212	0.000132685	8.61E-05	0.00008605	7.89E-05	0.000057363	0.000175826	0.00621324	0.03325597	0.000326742	0.268268232	0.000825107	0.001162543	9.32E-05	0.000265756	0.447127743	0.004595297	0.015600945	0.000410566	0.000276676	0.00017216	0.000168585	0.000200948	0.000226009	0.000337545	0.000752113	0.000157783	8.96E-05	0.000294541	0.000150584	0.00013268	0.0001327	0.000129067	0.051369178	0.000204508	0.000463326	0.000111146	0.000182937	0.000107556	0.000261916	0.000114732	0.000132669	0.000132653	0.000125493	0.000103971	0.000129067	0.00010397	0.000125493	8.60E-05	0.000164953	0.000143409	0.000157766	0.000118311	0.000114726	0.000114726	0.000139823	9.68E-05	0.000111142	8.25E-05	0.000100386	0.000107545	0.000125482	8.25E-05	0.000118311	0.000121898	0.000150584	0.000143414	0.000139829	0.000114726	0.000143402	9.68E-05	8.96E-05	8.25E-05	0.000118311	0.000103971	0.000114726	0.000118311	0.000107556	0.000107557	0.000125482	0.000107556	0.000150585	0.000100392	9.68E-05	0.000118317	0.000125482	0.000125482	0.000200865	8.60E-05	0.000129078	0.000143419	0.000107556	0.000111141	0.000132653	0.000139835	0.000154164	8.24E-05	0.000118311	8.25E-05	0.000121897	0.000107556	0.000150584	0.000114726	0.000111142	5.02E-05	0.000139823	0.000125482	0.000154164	9.68E-05	0.000121898	0.000125482	0.000103976	0.000111142	0.000132653	0.000118312	0.000118311	0.000139818	0.000143408	9.32E-05	0.000139822	0.000139823	0.000129067	0.000114726	0.000118312	0.000125482	0.00010397	0.000125482	0.000121891	9.32E-05
582411	0.002	0.000131738	0.000131643	0.00010525	0.000135318	7.14E-05	0.000120273	0.000255754	0.006499934	0.035484461	0.000240756	0.282034681	0.000940857	0.001241771	0.000165408	0.000255984	0.406132005	0.004725641	0.01677861	0.000381031	0.000214596	0.000188185	0.000248411	0.000173038	0.000180449	0.000312396	0.000811121	0.00024458	0.000135324	0.000312368	0.000131554	0.00012779	0.000116514	0.000142976	0.054099951	0.000229532	0.000474459	0.00010148	0.000191743	0.00014283	0.000191725	0.000142836	0.000124032	0.000116514	0.000108997	9.02E-05	0.000124032	0.000116515	0.000139066	0.000120273	0.000120273	0.000120273	0.000218063	0.000131549	9.40E-05	7.14E-05	0.000124032	8.64E-05	9.77E-05	0.000127795	0.000139066	0.000124032	9.40E-05	9.77E-05	0.000139066	0.000131548	0.000135307	0.000101481	0.000131549	0.000116515	0.000131548	0.000142824	0.000150342	0.000120273	0.000172883	8.64E-05	0.000127796	0.000108998	0.00012779	9.02E-05	0.000139066	9.77E-05	0.000105239	7.52E-05	0.000120273	0.000112756	0.000139065	0.000124031	0.000221866	0.000124025	0.000139066	9.40E-05	0.000131548	0.000142824	0.000206765	0.000131549	0.000124032	0.000150341	0.000139065	0.000112756	0.000116515	0.000112756	0.000169145	0.000161622	0.000139066	0.000135307	0.000142824	0.000124032	0.000176651	0.00012779	0.000150341	0.000139066	0.000146593	0.000105239	0.000108997	0.000112761	0.000146583	0.000135307	0.0001541	0.000135307	8.64E-05	9.40E-05	0.000139066	0.000105239	0.000108997	0.000187943	0.000124032	0.000142824	0.00010148	0.000157858
582412	0.002	0.000167187	0.000136607	0.000129009	0.000113877	0.000110031	0.000144197	0.000262034	0.006458793	0.035806783	0.000288788	0.294923298	0.000865444	0.001084176	0.00015939	0.000254608	0.512757825	0.004847339	0.016900933	0.000385013	0.00032724	0.00018994	0.000197535	0.000155584	0.000223966	0.000303855	0.000926384	0.000231618	0.00013659	0.000376288	0.000193583	0.000121414	0.000106237	0.000121482	0.056353527	0.000201152	0.000456018	0.000129002	0.000201172	0.000140385	0.00022783	0.000121425	0.000159367	9.86E-05	0.00011762	0.000129002	0.000117609	0.00011762	0.000151767	0.000159384	0.000132797	0.000113837	0.000159367	0.00009106	9.86E-05	0.000110032	0.000110032	0.000129002	0.000129002	0.000113826	0.000125207	0.000151768	0.000125208	8.73E-05	0.000140385	7.97E-05	0.000121414	0.000113825	0.000140391	0.000079672	0.000197428	0.00011762	0.000140385	0.000121414	0.000144179	0.000087266	0.000110032	7.59E-05	0.000113825	0.000125208	0.000110019	0.000155561	0.000132796	0.000125207	0.000125207	0.000125202	0.000136602	0.000147973	0.000155556	9.86E-05	9.86E-05	0.000132797	0.000121414	0.000170806	0.000185933	0.000110031	0.00020491	0.000166961	0.000121414	0.00016315	0.000121414	0.000129002	0.000110032	0.000132791	0.000125208	0.000125208	0.000132797	0.000121414	0.000182138	0.000132797	0.00011762	0.000147972	0.00013659	0.000106237	0.000102437	0.000129002	0.000136585	0.000106237	0.00013659	0.00013659	0.000159355	0.000136596	0.000166939	0.000113825	0.000155561	0.000110031	0.000121414	0.000140384	0.000163151	0.000113825
582413	0.002	0.000194213	0.000118775	0.000110814	0.000114771	9.10E-05	0.000122687	0.000241613	0.00675587	0.037000805	0.000281293	0.29984636	0.001123223	0.00122676	0.000138516	0.000277454	0.474095079	0.005201684	0.017422105	0.000500987	0.000285512	0.000178153	0.000162321	0.000178136	0.000197997	0.000289214	0.000942137	0.000217807	9.89E-05	0.000332764	0.000166256	0.000146431	9.50E-05	0.000162275	0.058116401	0.000293339	0.000495566	0.000106856	0.000205864	0.000146433	0.000245504	0.000162281	0.000134559	0.000134559	9.89E-05	0.000126644	0.000130602	0.000138516	0.000134583	0.00015039	0.000106856	0.000106845	0.000130602	0.00014248	0.000154354	7.92E-05	0.000118729	0.000134559	0.000118729	0.000138528	0.000142475	0.000122687	9.50E-05	0.000106856	0.000122686	0.000138516	0.000110814	0.000134583	0.000130597	0.000126644	0.000142475	9.89E-05	0.000134559	9.89E-05	0.000158305	0.000166227	0.000130607	9.89E-05	0.000114771	0.000134559	0.000201863	0.000118729	0.000118729	0.000162263	0.000134559	0.000118729	0.000150391	0.000102898	0.000154348	0.000114772	0.000158312	0.000150396	0.000122687	0.000130601	0.000186032	8.71E-05	0.000205839	0.000122692	0.000118729	0.000122686	0.000134559	0.000118729	0.000122681	0.000138505	0.000118729	0.000114765	0.000130601	0.000118729	0.000193948	0.00015039	0.000118735	0.000138517	0.000122687	7.52E-05	0.000142474	0.000106856	0.000201846	0.000126644	0.000142474	0.000130602	0.000201851	0.000130601	0.000146415	0.000146431	0.000146432	0.000134559	0.00013059	0.000150384	0.000130601	0.000142474
582414	0.002	0.000137029	0.000133327	8.88E-05	0.000107346	8.88E-05	0.000114742	0.000203669	0.006096593	0.035077876	0.000270565	0.281634671	0.000862789	0.001162668	0.000140828	0.000229846	0.397952272	0.004537843	0.016696745	0.000449825	0.000300441	0.000200041	0.000196296	0.000185174	0.000162923	0.000340998	0.00072788	0.000166619	8.51E-05	0.000277923	0.000162878	1.00E-04	0.00012215	0.000129554	0.053003442	0.000199998	0.000426362	0.00013326	0.000199914	0.000125847	0.000251866	0.000122151	0.000144354	0.000118444	0.000129548	9.62E-05	0.000122146	0.000103639	0.000114743	8.14E-05	0.000111041	9.62E-05	0.000114743	0.00014806	0.000111042	8.88E-05	0.000111041	9.99E-05	0.000122145	0.000140653	0.000118444	9.99E-05	0.000129548	9.62E-05	0.000103639	0.000118444	0.000103639	0.000111041	0.000125847	0.000118444	0.000181473	0.000111041	0.000148055	0.000114743	0.000133249	0.000114742	0.000136951	0.000107339	0.000155469	0.000144354	0.00013695	0.000129554	0.000144354	0.000118444	0.000107339	0.000129548	0.000122146	0.000103639	0.000114743	0.000185086	0.000118444	7.77E-05	9.62E-05	0.000136951	0.000207316	0.000133249	0.000144354	0.000136951	0.000118444	0.00013325	0.000114737	8.88E-05	0.000133249	0.000155457	0.000111041	9.99E-05	0.000170269	0.000103639	0.00018139	0.000111041	0.000140653	0.000125847	0.000114743	0.000118444	0.000118444	0.000103639	0.000122139	0.000092534	0.000136951	0.000118444	0.000107339	0.000122139	0.000151761	0.000125847	0.000136951	0.000173988	0.000185075	0.000129547	8.51E-05	0.000151755
582415	0.002	0.000164879	0.000128138	0.00008414	9.15E-05	6.95E-05	0.000106089	0.000182987	0.006609914	0.034184807	0.000216022	0.278309473	0.000912292	0.001160271	0.000102443	0.000285789	0.532272073	0.004335859	0.016195447	0.000352753	0.000245486	0.000186839	0.000201485	0.000212383	0.000212266	0.000315009	0.000826468	0.000219655	0.00010609	0.00031152	0.000164726	0.000109748	0.000153663	8.41E-05	0.052736489	0.000237972	0.000461815	0.000150147	0.00016465	0.000128045	0.000215955	0.000120794	9.15E-05	0.000120723	0.000113407	9.51E-05	0.000128045	8.78E-05	0.000113407	0.000106089	0.000157344	0.000128051	0.00014999	9.51E-05	0.000146352	0.00012804	0.000109748	9.51E-05	0.000117065	0.00010609	0.000128039	9.51E-05	9.51E-05	0.000149995	0.000135356	0.000098773	0.000142706	0.000102432	0.000175614	7.32E-05	0.000135355	6.95E-05	0.000153669	0.000120723	0.000142673	0.000186588	0.00012804	0.000135356	0.000106089	0.00008414	0.000160958	0.000149989	0.000109748	9.15E-05	0.000120723	0.000113406	0.000135355	0.000109748	0.000146331	0.000142679	0.00012804	0.000102432	0.00010609	0.000117059	0.00012804	0.000098773	0.000160964	0.000142667	0.000113406	0.000120723	0.000135355	0.000109748	0.000153647	0.000168291	0.000160974	0.000146321	0.000153648	0.000142678	0.000153647	0.000139014	0.000139014	0.000146331	0.000124387	0.000131698	8.05E-05	9.51E-05	0.000142672	0.00013901	0.000109743	8.05E-05	0.000139014	0.000106089	0.000109748	0.000139014	0.000120722	0.000139015	0.000091451	0.0001134	0.000124381	0.000128039
582416	0.002	0.00018652	0.000106462	8.74E-05	8.74E-05	7.22E-05	0.000125482	0.000201635	0.006627768	0.035607115	0.000304649	0.290652911	0.000917363	0.001220826	0.000129408	0.00024369	0.422831462	0.004843886	0.016435141	0.000351307	0.000239917	0.000186464	0.00019795	0.000239674	0.00022063	0.000262607	0.000812802	0.000239703	0.000110253	0.000350335	0.000178731	0.000133062	0.000155874	0.000148282	0.054301863	0.00026257	0.000445528	0.000140671	0.000190131	0.000171087	0.000251065	0.000144469	0.000110252	9.12E-05	0.000125459	0.000102648	0.000144468	0.00010645	0.000125459	0.000136864	7.60E-05	8.74E-05	0.000193926	9.12E-05	0.000163483	0.000114054	0.000117856	0.000117855	0.000121657	0.000125459	0.000110252	0.000144475	0.000125453	9.12E-05	0.000117856	0.000117849	0.000121657	0.00012546	0.000121657	0.000148286	0.000148276	0.000140667	0.000110247	9.12E-05	0.000144468	0.000114054	0.00014827	0.00012546	0.00010645	0.000117856	0.000182498	0.000133062	0.000163489	0.000136864	0.000152072	0.000117862	9.88E-05	0.000140667	0.000171082	0.000155874	0.000136864	0.000129261	0.000163477	0.000136864	0.000140667	9.12E-05	0.000171104	0.000133069	0.000102648	0.000163477	0.00010645	0.000110252	9.88E-05	0.00017108	0.000102648	0.000110247	0.000125459	0.000125459	0.000129261	9.50E-05	0.000114042	0.000110253	9.50E-05	0.000133062	0.00010645	0.000117856	0.000110241	9.50E-05	0.000174888	0.000114054	0.000117856	0.000136865	0.000174883	0.000144468	0.000136859	0.000133063	0.000117856	0.000110253	9.88E-05	0.000136864
582417	0.002	0.000138384	0.000153701	0.000115215	0.000134424	8.83E-05	6.91E-05	0.000253665	0.00654712	0.036493475	0.000253717	0.285405141	0.000965665	0.001132314	0.000146112	0.000226939	0.489015024	0.005003538	0.016971917	0.00041662	0.000253891	0.000188447	0.000211509	0.000215225	0.000176682	0.000284561	0.000766929	0.000199805	9.99E-05	0.000296035	0.000211361	0.000130589	9.60E-05	0.000126766	0.05557667	0.000211356	0.000492487	0.000103699	0.000215129	9.60E-05	0.000192078	9.60E-05	0.000145939	0.000126748	0.000111374	0.000115232	0.000119055	0.000092172	0.000119056	0.000103693	0.000138266	0.000111374	0.000184379	0.000122896	0.000130577	0.000103693	0.000122896	0.000084491	0.000119056	9.99E-05	9.99E-05	0.00012673	0.000138259	0.000107534	0.000122896	0.000126736	0.000172823	0.000142098	0.000149774	0.000088332	0.000153621	8.83E-05	0.000172823	0.00013826	0.000126737	0.000115215	0.000111375	9.99E-05	0.000138259	0.000115216	0.00014978	0.000107534	0.000188202	0.000145956	0.000119055	9.98E-05	8.45E-05	0.000161308	0.000180533	7.68E-05	0.000134418	0.000111374	0.000107534	9.60E-05	0.00018435	0.000130577	0.000138259	0.000130577	0.000142099	0.000115215	0.000126737	0.000138259	0.000149779	0.000149781	0.000107534	0.000134418	0.000126736	0.000119055	0.000172834	0.00014978	0.000122896	0.000142099	9.99E-05	0.000107534	0.000134412	0.000115215	0.000126736	0.000138258	0.000130577	9.99E-05	0.000165154	0.00018051	0.000130578	0.00014978	0.000168983	0.000138259	9.60E-05	0.000184378	0.000165159	0.000138258
582418	0.002	0.000204138	0.000119923	0.000135898	9.59E-05	8.39E-05	9.99E-05	0.000183925	0.006810756	0.038112101	0.000320109	0.303148495	0.000891277	0.001238804	0.000155911	0.00027627	0.461517124	0.005059084	0.017783532	0.000429543	0.000272225	0.000164005	0.000231991	0.000252011	0.000223921	0.000312066	0.000794415	0.000199917	0.000127892	0.000352302	0.00017988	0.000155869	0.000123895	0.00017188	0.057708099	0.000235924	0.000556878	9.59E-05	0.000175872	0.000159902	0.000251971	0.000139882	0.000151885	9.99E-05	0.000151878	5.60E-05	0.000147876	8.79E-05	0.00016388	0.000115902	0.000115902	7.99E-05	0.000123895	0.000115902	0.000139883	0.000111906	0.000123901	0.000107909	0.000111906	0.000143885	9.19E-05	0.000135886	0.000119899	0.000115902	0.000131889	7.59E-05	0.000147876	0.000115902	0.000183852	0.000147876	0.000183858	7.99E-05	0.000127892	0.000151879	0.000127899	0.000135886	0.000151873	0.000139901	0.000147875	0.000127893	0.000151879	0.000139883	0.000195847	0.000139883	0.000135886	0.000175865	0.000175852	0.000143879	0.000179855	0.000175853	0.000143891	0.000139882	0.000139883	9.99E-05	0.000171875	0.000147881	0.000147875	0.000119899	0.000119899	0.000123895	0.000127892	0.000139882	0.000119899	0.000115891	0.000123889	0.000111901	0.000155869	0.000111906	0.000119899	0.00014787	0.000131889	0.000135886	0.000155868	9.19E-05	0.000111906	0.000135886	0.000163862	0.000111906	0.000107909	8.79E-05	0.000151872	0.000115903	0.000139883	0.000139883	0.000143885	0.000143885	0.000139876	0.000151867	0.000115902	8.79E-05
582419	0.002	0.000181306	0.000108035	0.000100999	7.31E-05	0.00010445	9.75E-05	0.000254387	0.005713326	0.032407103	0.00024043	0.263627039	0.000857689	0.00097707	0.000149754	0.000244065	0.422379549	0.004200614	0.015615705	0.000412618	0.000205756	0.000107952	0.000177633	0.000209082	0.000215959	0.000313784	0.000828766	0.000156727	0.000111413	0.000247375	0.000153353	7.66E-05	0.000111413	0.000118376	0.050246856	0.000236952	0.000425476	0.000104449	0.000184593	0.000121858	0.000257814	0.000114894	0.000135785	8.36E-05	0.000111413	9.75E-05	0.00012882	0.000104449	9.40E-05	6.96E-05	0.00013579	9.75E-05	0.000177595	0.000097481	0.000177699	0.000104449	0.000118376	0.000132302	0.000128821	7.31E-05	0.000139271	0.000090523	7.31E-05	0.000114895	0.000118376	0.000104449	0.000114879	0.000111413	0.000156679	9.40E-05	0.000181083	9.05E-05	0.000139266	9.75E-05	0.000121857	9.40E-05	0.000107937	0.000107931	8.01E-05	0.000132309	0.000121858	0.000100967	0.000170628	7.66E-05	9.75E-05	9.75E-05	0.000090523	0.000107932	0.000146235	0.000111413	0.000111413	0.000135785	0.000135785	0.000107932	0.000160172	8.01E-05	0.000153198	0.000156675	0.000121858	0.000111413	0.000100963	0.000142748	8.70E-05	0.000149727	0.000128821	0.000139266	0.000167135	0.000114894	9.75E-05	0.000142747	0.000100947	0.000104449	0.000114895	0.000163644	9.40E-05	9.75E-05	0.000149711	0.00012882	8.70E-05	0.000146229	0.000139267	9.75E-05	0.000114895	0.000111413	0.000114894	0.000121857	0.000139272	8.01E-05	0.000163637	0.000139267
582420	0.002	0.000159676	0.000111292	0.000141005	0.000107528	8.53E-05	6.67E-05	0.00023379	0.00650128	0.034964615	0.00028951	0.282658582	0.000875672	0.00127723	0.000137197	0.000230255	0.444340561	0.004623027	0.016669367	0.000436109	0.000245164	0.000178244	0.000204178	0.000263482	0.000178023	0.000349196	0.000770451	0.000189169	0.000111243	0.000296959	0.000133489	0.000170772	0.000126068	0.000137192	0.053855176	0.000226307	0.000456862	0.000137209	0.000192861	0.000126069	0.000237445	0.000122361	0.000152034	0.000133484	0.000107528	0.000122361	9.64E-05	0.000103826	0.000140899	0.000137197	8.53E-05	0.000107606	0.000133485	0.000114944	0.000114945	0.00012236	0.000118652	0.000140916	0.000133518	6.30E-05	7.79E-05	0.000129776	0.000122361	9.27E-05	0.000111236	9.64E-05	0.000163169	0.000118652	0.000174288	0.000129776	0.000137192	0.000126068	0.000118652	0.000114944	0.000107529	9.64E-05	0.00013349	0.000103821	0.000100112	0.000100113	0.000152019	0.000122361	0.000144608	0.000118652	0.000140899	0.000122361	0.000118658	0.000148315	0.000163152	8.16E-05	0.00015203	0.000111236	0.000107512	0.000114944	0.000148316	0.000129776	0.000159446	0.000122361	0.000103821	0.000140899	0.000129776	0.000152023	0.000118652	0.000111236	8.53E-05	0.000111236	0.000133479	0.000111225	0.000140899	0.000155737	0.000118653	0.000111225	0.000118652	0.000148321	0.000118652	0.000100112	0.000144608	0.000137192	0.000118652	0.000144608	0.000144608	0.000111236	0.000152018	0.000103821	0.000126068	0.000118658	0.000129776	0.000122361	0.000107528	0.000144608
582421	0.002	0.000170252	0.000125638	0.000117386	8.50E-05	9.71E-05	0.000125474	0.000239009	0.007079612	0.038106435	0.000259329	0.304700313	0.001062363	0.001250567	0.000182346	0.000255378	0.455808572	0.004809204	0.018157971	0.000406274	0.000292114	0.000153959	0.000251161	0.00025524	0.00019429	0.000340564	0.000877657	0.00024714	0.000117391	0.00032414	0.000141671	0.00014181	0.000129522	0.000157867	0.057270252	0.000271361	0.000510911	0.000174052	0.000190261	0.000157866	0.000267299	0.000153833	0.000133569	0.000133569	0.000125475	0.000125474	0.000113332	0.000113332	0.000198368	0.000117379	0.00013357	0.000105231	0.000182166	0.000121421	0.00014976	0.000125475	0.00014167	0.000109285	0.000145725	0.000113332	0.000113332	0.000109284	0.00011738	0.000105237	0.00016595	0.000157861	0.000174045	0.000113332	0.000161903	0.000101189	0.000198344	0.000113332	0.000145712	0.000113326	0.000157854	0.000129522	0.00013357	0.000109284	0.00014976	0.000121427	0.000153807	0.000153807	0.000109278	0.00013357	0.000109284	0.000153808	0.000137648	0.000165956	0.000174064	0.000129522	0.000141665	0.000105237	0.000109278	9.71E-05	0.000109284	0.000105231	0.000182148	0.000105237	0.000214539	0.000157855	0.000109284	0.000129521	0.000153825	0.000141665	0.000141664	0.00013357	0.000121421	0.000169997	0.000145712	0.000214539	0.000145713	9.31E-05	0.000141665	0.000137617	0.000125463	0.000153807	0.000149766	0.000145707	0.00013357	0.000125474	0.000182141	0.000141677	0.000145712	0.000157855	0.000153807	0.000157855	0.00014976	0.000137618	0.000141665	8.50E-05
582422	0.002	0.000208423	0.000130086	9.66E-05	0.00010034	9.66E-05	0.000118926	0.00024171	0.006817634	0.034564009	0.000234293	0.278967242	0.000923143	0.001133604	0.000185839	0.000260532	0.524890295	0.00459764	0.016769986	0.000429286	0.000290692	0.000204651	0.000185944	0.000152421	0.000215623	0.000275331	0.00061493	0.000174795	0.000148683	0.000342534	0.000170963	9.29E-05	0.000115216	0.000118932	0.053523551	0.000245463	0.000439325	0.000133785	0.000196993	0.000111483	0.000249101	8.55E-05	0.000148643	9.29E-05	0.000167241	0.000118915	0.000104051	0.000115194	0.000115199	0.000118915	0.000148661	0.000133779	0.000148643	0.000122631	0.000144928	9.29E-05	0.000163546	0.000130063	0.000126358	9.29E-05	0.000126341	8.18E-05	7.80E-05	0.000107766	0.000126348	0.000104062	9.66E-05	0.000115198	0.000174695	0.000118915	0.000178406	0.000133779	0.000178406	0.00013378	0.000133791	0.000107766	0.000130063	0.000126342	0.000111483	0.000122631	0.000137495	0.000118926	0.000115198	0.000130063	0.000126347	9.66E-05	0.000118915	0.000126347	0.000167226	0.000107766	0.000126347	0.000107766	0.000156082	0.000126347	0.000174668	8.54E-05	0.000159782	0.000118915	0.000130062	0.000144927	0.000137495	0.000141211	0.000167229	0.000118915	0.000100334	0.000111483	9.66E-05	0.000115198	0.000163508	8.92E-05	0.000148643	0.000133779	0.000107767	0.000104051	9.66E-05	0.000107766	0.000115198	0.000130062	0.000144933	0.000148643	0.000137484	0.000141206	0.000133779	0.000133779	9.66E-05	0.000111483	0.000137495	0.00012263	0.000182089	0.000111483
582423	0.002	0.000166605	0.000140005	0.000109656	0.000109645	8.70E-05	0.000139909	0.000238385	0.006579437	0.035488307	0.000295245	0.285669113	0.000927259	0.001260807	0.000143713	0.000257483	0.445239635	0.004534781	0.017000637	0.000432977	0.000261467	0.00017796	0.000215792	0.000238535	0.000208033	0.000295249	0.00078165	0.000238393	8.32E-05	0.00031806	0.000136116	0.000120999	0.000147476	0.000136122	0.054043184	0.000257329	0.000454478	7.94E-05	0.000192843	0.000139909	0.000257271	0.000143689	0.000162588	0.000124768	0.000105864	0.000136117	0.000124768	0.000109644	0.000117207	9.07E-05	0.000128549	0.000120987	0.000151234	0.000139898	0.000117208	0.000105864	0.000162577	0.000120987	0.00013233	0.000136122	0.000124768	0.000113426	0.000136116	0.000105864	0.00013233	8.32E-05	0.000151258	0.000143689	0.000147454	0.000124769	0.000155038	0.000120982	0.000117207	0.000117206	0.000139904	0.000147454	0.00013233	0.000177712	9.83E-05	0.000151234	0.000155016	0.000120988	0.000155015	0.000102083	0.000109628	0.00013233	0.000105864	0.000109645	0.000166357	0.000128549	7.56E-05	9.45E-05	0.000158801	0.000113426	0.000139892	0.000128549	0.000223135	0.000139892	0.000113426	9.07E-05	0.000109644	0.000132352	0.000136106	0.000139892	0.00008696	0.000177712	0.000124768	0.000105864	0.000166364	0.000117206	0.000105864	0.000109644	0.000102083	0.000113426	0.000105864	0.000105864	0.000143672	0.000128549	0.000155022	0.000113426	0.000192835	0.00013233	0.000151234	0.000113426	0.00011342	0.000102083	0.000139891	0.000102072	0.000139891	0.000102078
582424	0.002	0.000198487	0.000132285	0.000120499	0.000101057	8.16E-05	0.000139999	0.00026834	0.006487606	0.036419043	0.000245032	0.289642292	0.000949334	0.001236764	0.000163245	0.000268573	0.464556188	0.004944515	0.016876292	0.000413801	0.000331034	0.000182919	0.000190542	0.00021002	0.000194354	0.000358181	0.000768188	0.000206094	0.000178826	0.000295654	0.000186576	0.000116583	0.000112698	0.000108811	0.057250298	0.000307259	0.0004828	0.000143832	0.000233292	0.000167121	0.000202154	0.000112732	0.000116583	9.33E-05	0.000120469	0.000136014	0.000139901	0.000167103	0.000163222	0.000124356	9.72E-05	0.000101039	0.000202165	0.000124356	0.000132117	0.000124373	9.33E-05	0.000132128	8.55E-05	9.72E-05	0.000136014	0.000147673	0.000143786	0.000112704	0.000120476	9.72E-05	0.000155456	0.000116589	0.000147672	0.000136014	0.000139912	0.000101039	0.000147666	0.000116583	0.000194383	0.000128242	0.000108811	9.33E-05	0.000120469	0.000120469	0.00020601	0.000132128	0.000186557	0.000112698	0.000143792	0.000116583	0.000159331	6.22E-05	0.000143786	9.33E-05	0.000128242	0.000143786	0.000198221	0.000104926	0.000151559	0.00012435	0.000170997	8.55E-05	0.000101033	0.000136014	0.000167103	0.000128241	0.000108811	0.000198384	9.72E-05	0.000136013	0.000163212	0.000132128	0.000198216	0.000143786	0.000155444	6.61E-05	0.000170989	0.000155463	0.000155444	0.000120469	9.33E-05	0.000116583	0.000112698	0.000128241	0.000132128	0.000120476	0.000132128	0.000143786	0.00012047	0.000147684	0.000155456	0.000159348	0.000116578	0.000108811
582425	0.002	0.000157223	0.00012564	0.000137447	0.000149208	8.64E-05	9.81E-05	0.000200335	0.006866003	0.036330829	0.000286905	0.296514209	0.001014315	0.001308683	0.000141502	0.000220179	0.571900988	0.00480599	0.017634386	0.000421831	0.000279279	0.0001769	0.000216066	0.000216113	0.000208222	0.000377574	0.000768504	0.000255409	0.000184589	0.000318404	0.000157041	0.000121708	0.000117783	0.000113851	0.057549704	0.000322411	0.000432453	0.00014919	0.000215979	0.000145264	0.000231787	0.000157041	0.000157078	0.000153158	0.000157041	0.000102073	0.000117777	0.000117777	9.03E-05	0.000137407	0.000121703	0.000105994	0.000164901	0.000117777	0.000184541	7.07E-05	0.000102073	6.28E-05	0.000106006	9.81E-05	0.000105999	0.000105999	0.000149184	0.000192469	0.000184523	8.64E-05	0.000117777	0.000137407	0.000149184	0.000145258	0.000204206	0.000125629	0.000168808	0.000125629	0.000133474	0.000149184	0.000102073	0.000109925	0.000125629	9.42E-05	0.000149185	7.07E-05	0.000145257	0.000129555	0.000121703	0.000121702	0.000149191	0.00012563	0.000208102	0.000113834	0.000121702	0.000121703	0.000121702	0.000141332	0.00013348	0.000192433	0.000180603	0.000109925	0.000129554	0.000121702	0.000149184	0.000113852	0.000102073	0.000145258	0.000117777	0.000105999	0.000129555	0.00013348	0.000129549	0.000137406	0.000125629	9.03E-05	0.000129555	0.000113851	0.000141332	0.000129554	0.000125629	0.000129554	0.000129554	0.000141332	0.00013348	0.00013348	0.000145258	0.000129555	0.000117777	0.000145253	0.000117777	0.000149184	0.000149184	0.000149184
582426	0.002	0.000207219	0.000156215	0.000113142	0.000109258	0.00012877	0.000101438	0.000226434	0.006665738	0.036812054	0.000296823	0.300781159	0.000996318	0.001249299	0.000120951	0.000226548	0.448003273	0.005176004	0.016740659	0.000419157	0.000293028	0.000163971	0.00027354	0.000261626	0.000167775	0.000277311	0.000861853	0.000187386	0.000101438	0.000339861	0.000179514	0.000144376	0.000105339	0.000144365	0.056260178	0.000277263	0.000476843	0.000132672	0.000230321	0.000167769	0.000245944	0.000128754	0.000105339	0.000117043	0.000132649	0.000120945	0.000136551	0.00005462	8.58E-05	0.000124846	0.000167775	0.000128748	0.000171663	0.000167785	0.000113142	0.000124846	0.000113141	0.000117043	0.000156076	0.000136552	0.000140458	0.000101438	0.000152192	0.000113141	0.000109246	7.80E-05	0.000140452	0.000117043	0.000152156	0.000120951	0.000249862	0.000144354	0.000128748	0.000101437	0.000191212	0.000144354	0.000113141	0.000124846	0.00016386	0.000120944	0.000132649	0.000167762	0.000159959	8.58E-05	0.00010924	0.000120945	0.000117043	0.000113142	0.00012095	0.000101443	0.000117049	0.000152156	0.000132649	0.000120944	0.000140452	0.000128748	0.000159954	0.000124846	0.000101432	0.000140452	0.000132649	0.000113141	0.000152162	0.000144353	0.000132649	0.000128748	0.000156057	0.000156057	0.000156053	0.000128748	0.000136551	0.000105345	0.000117037	0.00010924	0.00010924	0.00010924	0.000120945	0.000120945	0.000156057	0.000124846	0.000128747	0.000159959	0.000109236	0.000140452	0.000159959	9.36E-05	0.000120944	0.000132649	0.000117043	0.000167756
582427	0.002	0.000169302	0.000103754	9.60E-05	6.15E-05	0.000099883	8.07E-05	0.000230633	0.006448066	0.035671648	0.000242235	0.291388372	0.00087226	0.001183694	0.000130645	0.000276997	0.403294458	0.004696776	0.016719544	0.000397161	0.000250212	0.000138339	0.000165386	0.000242214	0.00019983	0.000249957	0.000770876	0.00015752	9.60E-05	0.00026547	0.000172914	0.000122933	0.000196003	0.000130617	0.055821744	0.000226828	0.000442463	0.000126775	0.000192235	0.000111408	0.000195983	0.000145982	0.000149837	0.000119092	0.000161379	9.60E-05	0.000134457	0.000115249	0.000111408	0.000099883	0.000122933	0.000107578	0.000176734	0.000119091	0.000126781	0.000126774	0.000130633	8.07E-05	0.000115249	0.000103731	0.000111408	0.00014214	0.000145982	0.000119092	0.000138299	0.000111407	0.000146024	0.000145982	0.000126774	0.000119091	0.000126781	0.000142141	0.000180594	0.000149842	0.000134458	0.000099883	0.000126775	8.84E-05	0.000184405	0.000157519	0.00022289	0.000119092	0.000122933	0.000103725	0.000115249	0.000119091	9.60E-05	0.000142141	0.000138299	0.000103724	0.000142147	0.000107566	0.000122933	0.000107566	0.000172892	0.000142141	0.000153667	0.000115249	0.000122933	0.000119091	0.000145982	9.60E-05	0.000142141	0.000149824	0.000126774	0.000111408	0.000145972	0.000134457	0.000149824	0.000149824	0.000115249	6.91E-05	0.000134457	0.000111407	0.000115249	0.000126774	0.000126774	0.000172891	0.000145982	0.000126774	0.000153666	0.000142141	0.000149819	0.000157508	0.000099883	0.000145982	0.000169045	0.000149819	0.000195947	0.000103724
582428	0.002	0.000110534	0.000147416	0.000106734	9.94E-05	8.83E-05	0.000099372	0.000162012	0.006495532	0.034444766	0.000232053	0.277308708	0.000936255	0.001278956	0.000125152	0.000206414	0.413170698	0.004733476	0.016389865	0.000428753	0.000273003	0.000169553	0.000191554	0.000176849	0.000187776	0.000276303	0.000746168	0.000198906	0.000128821	0.000357543	0.000176799	0.000173009	0.000136183	8.47E-05	0.053208371	0.000261613	0.000464745	0.000139858	0.000206185	0.000147219	0.000187808	0.000117775	0.000198844	0.000106745	0.00011778	0.000176694	0.000114094	8.47E-05	0.000128834	0.000132496	0.000169312	8.83E-05	0.000132496	0.000125135	0.000136183	9.20E-05	0.000136166	0.000117775	0.000103053	8.10E-05	0.000095692	0.000147218	0.000136176	6.99E-05	0.00012881	0.000117775	0.000154585	0.000103053	0.000173009	8.47E-05	0.00019512	0.0001141	0.000169318	0.000172988	0.000150904	0.000121455	0.000110414	0.000117775	0.000139857	0.000121455	0.000150899	0.000161941	0.000143544	0.000110414	0.000128816	0.000136199	0.000136176	0.000110419	0.000169312	0.000114094	0.000143544	0.00012513	0.000128816	0.000114094	0.00015826	0.000110414	0.000161945	0.000110414	9.20E-05	0.000143538	0.000121455	0.000110419	9.20E-05	0.000139857	0.000139857	0.000125135	0.000095692	0.000114088	8.47E-05	0.000136176	8.10E-05	0.000103042	0.000106722	0.000125135	0.000128815	8.83E-05	0.000106733	0.000147218	0.000125135	0.000143538	0.000147245	0.000125135	0.000132496	0.000143537	0.000132496	0.000117775	0.000128816	0.000106727	0.000139857	0.000125135
582429	0.002	0.000187232	0.000136366	0.000097419	9.74E-05	0.000120782	0.000112986	0.000163648	0.007074102	0.037169939	0.000304264	0.292001303	0.000951647	0.001220128	0.000120801	0.000261477	0.456633321	0.005065407	0.017449093	0.000446173	0.000261559	0.000175577	0.000230146	0.000202786	0.000198753	0.000312057	0.00084889	0.000187179	0.000163703	0.000292458	0.000148049	0.000136385	0.000151987	0.000109095	0.058059537	0.00026123	0.000460481	0.000105193	0.00018704	0.00012857	0.000210486	0.000124685	0.000132465	0.000136362	0.000159767	0.000120818	0.00011298	0.000101303	0.000120777	0.00014028	0.000136362	0.000124673	0.00019482	0.000109089	0.000179241	0.000132488	0.000101297	0.000120777	0.000120778	0.00011299	0.00011298	0.000109107	0.000155847	0.000140257	0.000120778	9.74E-05	0.000140257	0.000132478	0.00012857	9.74E-05	0.000132465	0.000144153	0.00014805	0.000112985	0.000155841	0.000148049	0.000112986	9.74E-05	9.74E-05	0.000120777	0.000171425	0.000105193	0.000175333	0.000136367	9.74E-05	0.000140275	0.000105194	0.000116881	0.000187022	0.000101297	0.000159742	9.35E-05	0.000144154	0.000116881	0.000183119	0.000140257	0.000179232	8.57E-05	0.000101297	6.62E-05	0.000124674	0.000101297	0.000144153	0.000155841	0.000112974	0.000175322	0.000128569	9.74E-05	0.000148049	0.000124673	0.000144159	0.000112986	0.000116881	0.000101297	0.000144154	0.000105193	0.000109089	0.000120777	0.000148049	0.000136361	0.000175322	0.000155819	0.000190911	0.000120777	0.00017923	0.000101297	0.000163633	0.00012857	0.000144153	9.74E-05
582430	0.002	0.000136062	0.000136023	9.55E-05	8.81E-05	0.000088125	9.55E-05	0.000220455	0.006218826	0.034415716	0.000305256	0.281086111	0.000986437	0.001119827	0.000117587	0.000275882	0.374448717	0.004625522	0.01613481	0.000394225	0.000235352	0.000161805	0.000161652	0.000224151	0.000198377	0.000312527	0.000796109	0.000209398	0.000110179	0.000231503	0.000143204	0.000132199	9.55E-05	0.000154246	0.053290462	0.000260929	0.000426543	0.000132189	0.000216726	0.00012861	0.000220436	0.000165257	0.000102812	0.000165251	0.000113829	0.000121173	0.000135866	7.34E-05	0.000113829	0.000102813	0.000124845	5.14E-05	0.000132189	0.000132193	0.00013587	7.34E-05	0.000102813	9.18E-05	9.91E-05	0.000106484	0.000102813	0.000121173	0.000124844	0.000102813	0.000139531	8.45E-05	0.000106484	0.0001175	0.00016529	0.000124844	0.00013586	0.000139531	0.000179944	0.00016159	0.000180043	0.000139531	0.000128515	0.000106484	9.18E-05	0.00013586	0.000183623	0.000143204	0.000143209	0.000102813	0.000143215	8.81E-05	0.000113828	0.000150548	0.000135871	0.000124844	0.000106484	9.91E-05	0.000150559	0.000124845	0.000179933	9.91E-05	0.000179941	8.45E-05	0.000117489	0.000117501	0.000113828	8.08E-05	0.000102813	0.000143236	9.91E-05	0.000135859	0.000150543	0.000110151	0.000157897	0.000132182	0.000150548	0.00013586	9.18E-05	0.000102813	0.000113828	9.55E-05	0.0001175	0.000121173	0.00013586	9.18E-05	0.000106484	0.00013586	0.000110157	0.0001175	0.000121172	0.000165236	9.91E-05	0.000139531	0.000132187	0.000102812
582431	0.002	0.000145301	0.000118107	9.45E-05	8.10E-05	0.000114739	0.000104605	0.000175548	0.005790416	0.031847434	0.000219514	0.253702113	0.000793604	0.001097409	0.000124846	0.000233167	0.406205566	0.004166869	0.01458068	0.000348817	0.00022309	0.000172177	0.000141796	0.000209368	0.000209328	0.000243242	0.000772405	0.000216136	8.77E-05	0.000263477	0.000168784	0.000101221	0.000114717	0.000158636	0.049190421	0.000212675	0.000446295	7.09E-05	0.000199246	0.000111344	0.000236351	8.77E-05	0.000118091	0.000101221	0.000097847	0.000111343	9.11E-05	0.000107959	7.42E-05	9.45E-05	0.000097847	9.78E-05	0.000175542	0.000114718	0.000097847	0.000138361	9.11E-05	9.78E-05	9.11E-05	0.000097847	0.000131583	6.75E-05	8.77E-05	0.000118097	0.000107969	0.000118096	0.000111339	0.000124839	0.000128199	9.45E-05	0.000118092	0.000104596	0.00012823	0.000097847	0.000131608	9.11E-05	8.10E-05	0.000104596	0.000145094	0.000134962	0.000128214	9.11E-05	0.000111343	0.0001586	0.000114717	0.000138346	0.000107969	0.000121466	0.00012484	0.00012484	0.000114717	0.000121466	0.000118092	0.000124835	0.000161965	9.45E-05	0.000145089	7.09E-05	8.44E-05	7.42E-05	0.000104595	0.000107969	0.000111338	0.000138335	0.000114717	0.000134962	9.11E-05	0.000114717	0.000131588	9.11E-05	0.00014171	0.000114718	0.000128203	0.000121466	0.000097847	0.000131587	0.000111344	0.000128214	0.000118092	0.000131588	0.000155201	0.000124839	0.000145083	0.000080977	0.000107969	0.000128214	0.000114712	7.09E-05	0.000114717	0.000114717
582432	0.002	0.000178136	0.000105302	0.000090773	6.17E-05	9.44E-05	0.000127109	0.000188908	0.006423929	0.03480665	0.000283586	0.272695299	0.000923657	0.001206503	0.000170702	0.000269099	0.403625882	0.004679617	0.016443826	0.000423266	0.000261865	0.000145275	0.000199836	0.000210896	0.00026166	0.000203484	0.000692433	0.000170729	0.000130718	0.000287218	0.000185306	0.000127093	0.000145258	0.000116189	0.053541399	0.000210703	0.000454624	0.000130712	0.000167072	9.08E-05	0.000210719	0.000130712	0.000167092	0.000116194	0.000112563	6.90E-05	0.000145241	7.99E-05	0.000101665	0.000101655	0.000145236	0.000116189	0.000156134	0.000090773	0.000134349	9.80E-05	9.44E-05	0.000105296	0.00011982	0.000123456	8.71E-05	7.99E-05	0.000101665	9.08E-05	8.35E-05	0.000141611	0.000141604	0.00012345	0.000156134	0.000108927	0.000134348	0.000105296	0.000167065	0.000112557	0.00011982	0.000167049	0.000134343	0.000112557	0.000105297	0.00011982	0.000148872	0.000116189	0.000145231	0.000116189	9.08E-05	0.000105296	0.000141605	9.44E-05	0.000130712	0.000119819	0.000141605	0.000105296	0.00012345	9.44E-05	0.000170668	0.000127087	0.000152505	0.000101665	0.000130712	0.000145236	0.000112558	9.44E-05	0.000148867	0.00012345	0.000145236	0.000148868	0.000156129	0.000116189	0.000145236	0.00012345	0.000101665	0.000134344	0.000105296	0.00012345	0.000145236	0.000112558	0.000145236	0.000116178	9.80E-05	0.000130712	0.000152498	0.000137974	0.00016339	0.000134349	0.000148867	8.71E-05	0.000141605	0.000101665	9.80E-05	0.000116189
582433	0.002	0.000121902	9.59E-05	9.59E-05	0.000125425	0.000106981	8.48E-05	0.000214063	0.00618051	0.03462871	0.000262171	0.281912121	0.000923513	0.001319402	0.000217793	0.000236455	0.526461351	0.004741225	0.016678701	0.000418788	0.000262375	0.000169798	0.00017346	0.000195682	0.00018086	0.000332741	0.00084839	0.000180855	0.00012912	0.000291753	0.000140181	0.000151259	0.000129138	0.000129115	0.053624115	0.000210386	0.000413796	0.000118064	0.000191872	8.85E-05	0.000188195	0.000136509	0.000103292	0.000125425	0.000162332	0.000118053	0.000114375	0.000121764	0.000114359	0.000103292	0.000103292	0.000110669	0.000151276	0.000136493	0.000118043	0.000118047	0.000132803	8.48E-05	0.00010698	9.22E-05	0.000121748	8.12E-05	0.000132803	8.48E-05	0.000136492	0.000106981	0.000103292	0.000110669	0.000173388	0.000106981	0.00014756	0.000140192	0.000136493	0.000140181	0.000121742	0.000136487	9.59E-05	0.000132799	0.00010698	0.00014387	0.000166015	0.000121736	0.000132804	9.22E-05	8.85E-05	0.000110664	0.000114359	0.000125424	0.000121741	0.000110669	0.000132803	0.000114359	0.000162332	8.48E-05	0.000147559	0.000106981	0.000158633	0.000158626	0.000132803	0.000103292	9.59E-05	0.000136492	0.000114358	0.000114358	0.000132803	0.000125425	0.000136493	7.75E-05	0.000151248	0.000118047	0.00010698	0.000125425	0.000103292	0.000110669	0.000106975	0.000121736	0.000136509	0.000114347	0.000136492	0.000154938	0.000140181	0.000114352	0.000118047	0.000132803	0.000173388	0.000118047	9.96E-05	0.000132803	0.000103292	0.000136492
582434	0.002	0.000205487	0.000149317	9.32E-05	8.20E-05	9.70E-05	0.000078318	0.000197767	0.006253578	0.034925375	0.000250087	0.281501448	0.000941007	0.001152612	0.000182822	0.000212874	0.417155014	0.004484921	0.016177295	0.000456978	0.000280321	0.000220215	0.000220316	0.000223979	0.000205259	0.000306168	0.000741257	0.000156643	0.000134383	0.00032497	0.00015672	0.000141747	0.000108153	0.000100711	0.054792697	0.000276206	0.000485719	9.32E-05	0.000190237	0.000137994	0.000242571	0.000100695	0.000130532	7.09E-05	9.70E-05	0.000119353	0.000134254	0.000115612	0.000130535	0.000115612	0.000145448	0.000130536	0.000175346	0.000119342	0.000130525	0.000111883	8.95E-05	0.00010443	0.000111883	0.000108153	0.000085777	8.20E-05	9.70E-05	0.000111883	0.000171555	0.00013799	0.00014173	9.32E-05	0.000145448	0.000115612	0.000212668	0.000104424	0.00014172	0.000152918	0.000134261	9.32E-05	0.000160383	0.00009696	0.000149177	0.000119342	0.000141719	0.000126801	0.000171566	0.00014546	0.000108153	0.000141735	8.58E-05	0.000115612	0.00020526	8.20E-05	0.000123055	8.20E-05	0.000115602	0.000115613	0.000145448	0.00013799	0.00016782	0.000119342	0.000126795	0.000119342	0.000141719	0.000145448	0.000100695	0.000126807	0.000156654	0.000145448	0.000156637	0.000152902	0.00013426	0.000137989	0.000108154	0.00013426	0.000111883	0.000130531	0.000149177	0.00013799	0.000108153	0.000115613	0.000119342	0.00013426	0.000167836	0.00013799	0.000175301	0.000126802	0.000152918	0.000126801	0.000123072	0.000100695	0.000134259	0.000123061
582435	0.002	0.000161819	0.0001116	0.000150048	0.000130818	0.000103872	7.31E-05	0.000196295	0.006532593	0.036863973	0.000292703	0.292319365	0.000885436	0.001298601	0.000119259	0.000208018	0.398231831	0.004898386	0.017392599	0.000401789	0.000289083	0.000184764	0.000150082	0.000223384	0.000207826	0.000265745	0.000857574	0.000169334	0.000161634	0.000358363	0.000192435	0.000130818	0.000138494	0.000146207	0.05660062	0.000196375	0.000462458	0.000138494	0.000261742	0.000150042	0.000223264	0.000119265	0.0001308	0.0001308	0.00011926	0.000146188	0.000123106	0.000169288	0.000150048	0.000115436	0.0001308	0.000115418	0.000176983	0.000157736	0.000142353	0.000130801	0.000126954	0.000146188	8.46E-05	0.000150048	0.000161578	0.000100018	0.000111565	0.000126954	0.000126954	0.000111566	0.0001308	8.46E-05	0.00017313	0.000115412	0.000161595	0.000107718	0.000169289	0.000115412	0.000146188	0.000130801	0.000126953	0.000103871	0.000146188	0.000107718	0.000142342	0.000103871	0.000138501	0.00011926	0.000138501	0.000126954	0.000142341	0.000130812	0.000173117	0.000138494	0.000126954	0.000134648	0.000176966	0.000115412	0.000173123	0.000115424	0.000150036	0.000115412	0.000150036	0.000107718	0.000100024	0.000142341	0.000161577	0.000173148	0.000161577	0.000123106	0.000146189	0.000123106	0.000173125	0.000119259	9.62E-05	0.000115401	0.000134665	0.000134648	9.62E-05	0.000103865	0.000115412	0.000146188	0.000111559	0.000180831	0.000142342	0.000107718	0.000138495	0.000126954	0.000134642	9.23E-05	0.000173118	0.000107712	0.000150036	0.000115412
582436	0.002	0.000190081	0.000117664	0.000113902	7.21E-05	9.49E-05	0.000106277	0.000201316	0.006451858	0.035625361	0.000208936	0.287344951	0.001007628	0.001277151	0.000117686	0.000235657	0.481166671	0.004865404	0.017063612	0.000488434	0.000254782	0.000151999	0.000182376	0.000235538	0.000182258	0.000258372	0.000803864	0.000201315	0.000117663	0.000284974	0.000159484	0.000132845	0.00012905	0.000113868	0.055052923	0.000227823	0.000475305	0.000117664	0.000277398	0.000136664	0.000273512	0.000102481	0.00018982	0.000113868	0.000178423	0.000144233	0.000136647	0.000132858	9.49E-05	0.000106276	0.000125254	0.000129051	0.000189832	0.000117663	0.000148029	0.000110073	0.000121459	0.000106277	0.000113868	8.73E-05	0.00014804	0.00012526	0.000121459	0.000132858	0.000113863	0.000117663	0.000197434	0.000106276	0.000189809	0.000136641	0.00012905	0.00011009	0.000167012	0.000167007	0.000140454	0.000144233	0.000106283	0.000125254	8.73E-05	0.000113863	0.000163217	0.000113868	0.000121459	0.000155637	0.000148029	0.000106277	0.00012905	0.000102481	0.000140437	9.87E-05	0.000140427	0.000136641	9.11E-05	9.11E-05	0.000151824	0.00012905	0.000220203	0.000117663	0.000167006	0.000117663	0.000144233	0.000083503	0.000106277	0.000132846	0.000136631	0.000117664	0.000106277	0.000140436	0.000204997	0.000148029	0.000132846	0.000140437	0.00012905	9.49E-05	0.000121459	8.35E-05	0.000140437	0.000151824	0.000125255	9.49E-05	0.000125255	0.000121459	0.000144233	9.87E-05	0.000132853	0.00015562	9.11E-05	0.000117664	0.000102475	9.49E-05
582437	0.002	0.000145361	0.000102466	0.000123805	0.000145171	0.000106728	0.000115268	0.000286236	0.007709736	0.040040075	0.000307718	0.326266986	0.000909353	0.001384365	0.000115267	0.000265096	0.525899281	0.005187402	0.018898694	0.00051012	0.000333678	0.000222251	0.000230707	0.000260618	0.000162235	0.000346198	0.000770852	0.000187932	0.000110998	0.000329072	0.000119536	0.000179338	0.000145157	9.82E-05	0.061352198	0.000260562	0.000534694	0.000119536	0.000192171	0.000162228	0.000213543	0.000187856	0.000145151	0.000145151	0.000187869	0.00014517	0.000102459	0.000153696	0.000102459	9.39E-05	0.000110992	0.000136614	0.000175043	0.000136651	0.000162248	0.000128081	8.97E-05	0.000145151	0.00014942	0.00010246	0.000132351	8.97E-05	0.000166509	6.83E-05	0.000128075	0.000157959	0.000123812	9.39E-05	0.000132343	0.000162228	0.000196394	0.000106728	0.000132344	0.000175042	0.00021349	9.82E-05	0.000136613	0.00011526	0.000140882	0.000119517	0.000179311	0.000140882	0.000162228	0.000106728	0.000145151	0.000140881	0.000136613	0.000123806	0.000204951	0.000157959	0.000145151	0.000192137	0.000162228	0.000170766	0.000166498	0.000136613	0.000239125	0.000162234	0.000123805	0.000145151	0.000136613	0.000119536	0.000145151	0.000149421	0.000132343	0.000140882	0.000162228	0.000123792	0.000145151	0.000166496	0.000110997	0.000140881	0.00016651	0.000140882	0.000200689	0.000128075	0.000128075	0.000145145	0.000157958	0.000140881	0.000140882	0.000145151	0.000136613	0.000162228	0.000175035	0.000106722	0.000157959	0.000222009	0.000162228	0.000157959
582438	0.002	0.000163132	0.000147856	9.09E-05	9.09E-05	0.000128824	0.00012122	0.000242696	0.006550258	0.036263364	0.000326351	0.288269757	0.001020924	0.001304829	0.000166695	0.000216189	0.417359643	0.005103949	0.017014361	0.000418407	0.000254233	0.000174506	0.000170623	0.000238952	0.000193262	0.000303501	0.000852163	0.000174362	0.000109884	0.000276874	0.000132606	0.000174327	0.000102279	0.000147765	0.055318211	0.000254168	0.000417318	0.000128825	0.000178065	0.00017807	0.000170523	0.000102284	0.000109856	0.000075762	0.000143954	8.71E-05	0.000136373	0.00012122	0.000128797	0.000117432	0.000143971	0.000102274	0.000162895	9.85E-05	0.000125014	0.000147737	0.000162906	0.000125008	9.85E-05	0.000117431	0.000106067	0.000162907	9.09E-05	0.000143948	9.09E-05	9.47E-05	0.000155313	0.000106067	0.000136373	0.000106067	0.000193285	0.00010228	0.00012122	9.47E-05	0.000170505	0.00012122	7.96E-05	0.00012122	8.33E-05	9.85E-05	0.000166678	0.000136372	0.000155318	0.000113649	0.000117431	9.85E-05	0.00014016	0.000113649	0.000246323	0.00010228	0.000106067	0.000128796	0.000113643	0.000132584	0.000143948	0.000132579	0.000151524	0.000151513	0.000125007	0.000147737	0.000113643	0.000117431	0.000117431	0.000151537	0.000125008	9.47E-05	0.000193205	0.000117431	0.00012122	0.00014016	0.000106067	0.00012122	0.00012122	0.000109855	0.000106067	0.000174254	0.000159107	0.00014016	0.000117421	0.000143959	0.00012122	0.000113643	0.000125008	0.000132583	0.000109849	0.000143948	0.000151524	9.85E-05	0.000117432	0.00012122
582439	0.002	0.00010042	0.000152626	0.000124468	0.000116438	0.000100378	8.83E-05	0.000257172	0.006683041	0.03733489	0.000285388	0.305081841	0.001054036	0.0011631	0.000152596	0.000265396	0.46328746	0.005045175	0.017573045	0.000548974	0.000334022	0.000221011	0.000184866	0.000160746	0.000233119	0.000313481	0.000846174	0.000224972	0.000152565	0.000337891	0.000156581	0.000180707	0.000132509	0.00014052	0.05872954	0.00028931	0.000434407	0.000156593	0.000228946	0.000140533	0.000301355	0.000132492	0.000160595	0.000116432	9.23E-05	0.000124468	0.000120459	0.000116444	0.000144561	0.000124462	0.000112417	0.00012448	0.00016461	0.000104393	0.000152555	0.000136512	0.000136506	0.000112417	0.000128476	0.000108402	0.000112417	0.000116431	0.000160595	0.000116431	0.000116431	0.000104387	0.000168632	8.43E-05	0.000140521	0.000172663	0.000204789	0.000148551	0.00015256	0.000112411	0.00018067	0.000156599	0.000112417	0.000120446	0.000124461	0.000120459	0.000152553	7.63E-05	0.000148557	0.000100367	0.00014052	0.00016059	0.000132491	0.000140521	0.000176668	0.000128476	0.000208811	0.000124461	0.000124462	0.000128477	0.000184704	0.000164611	0.000196747	9.23E-05	0.000128476	0.000164617	0.000128482	0.000192751	0.000192739	0.000128476	0.000112417	0.000124462	0.000144536	0.000136506	0.000188712	0.000108402	0.000132491	0.000112417	0.000140497	0.000104387	0.000168626	0.000104387	0.000096357	0.000136506	0.000132491	0.000136506	0.000152565	0.000120447	0.000136506	0.00012847	0.000144542	0.000120441	0.000144536	0.000144536	0.000116431	0.000112411
582440	0.002	0.00016612	0.000114543	9.87E-05	0.000130365	9.87E-05	9.48E-05	0.000217357	0.006973689	0.037617886	0.000304419	0.299472997	0.000909021	0.001348419	0.000142194	0.000264991	0.486186004	0.004983105	0.017448101	0.000503853	0.000273078	0.000201712	0.00027289	0.000205556	0.000169841	0.000379661	0.00089232	0.000165933	0.000122454	0.000359918	0.000157981	0.000110588	0.000130335	0.000138251	0.057427888	0.000241044	0.000542171	0.000142177	0.000229138	0.000134284	0.00024896	0.000130341	0.000122429	0.000134278	0.000118481	0.000142178	0.000118481	0.000146126	0.000110582	0.000114532	0.000130329	0.00011455	0.000165878	0.000102683	0.000165873	0.000154031	0.000138229	0.000110582	0.000134278	0.000134278	0.000185637	0.000126379	0.000134278	0.000118481	0.000138234	0.000126379	0.000138228	0.00013429	0.000154025	8.69E-05	0.000161924	0.000126374	0.000197545	0.000126379	0.000138228	0.000134303	0.000130328	0.000130329	0.000161924	0.00012243	0.000161918	0.000114537	0.000177721	0.000130329	0.00013429	0.00011848	9.87E-05	0.000134279	0.000154019	0.00016193	0.000102683	0.000161936	0.000157974	0.000146127	0.000134278	0.000146126	0.00017774	0.000138228	0.000138227	9.48E-05	9.08E-05	8.69E-05	0.000169822	0.000114531	0.000165872	0.000181682	9.87E-05	0.000134278	0.00010662	0.000130328	0.000114532	0.000118481	0.000138216	0.000118481	0.000157974	0.000138227	0.000126379	9.48E-05	0.000138228	0.000110582	0.000169822	0.000154024	0.000142171	0.000122413	0.000130329	0.000110582	0.000142177	0.00015798	0.000110582	0.000118481
582441	0.002	0.00018197	0.000113229	0.000106271	8.57E-05	8.91E-05	7.20E-05	0.000209261	0.006104917	0.032080072	0.000240187	0.265025739	0.000816554	0.001066143	0.000137159	0.000226644	0.396465388	0.004122274	0.015002247	0.000351128	0.000233551	0.000164773	0.000168171	0.000174976	0.000226464	0.000257422	0.000760606	0.0001578	0.000133721	0.000288309	0.000130283	7.20E-05	0.000109698	9.94E-05	0.049622276	0.00024705	0.000487865	0.000109714	0.000178364	0.000130267	0.000212661	0.000106281	0.000116555	7.88E-05	0.000109699	8.91E-05	0.000119983	0.000119983	0.000113126	0.000113122	0.000150852	0.000130272	0.00015428	0.000147413	0.000133706	0.000143985	8.91E-05	0.000102848	0.000102843	8.23E-05	8.91E-05	0.000109699	0.000113126	8.57E-05	0.00010627	8.91E-05	0.000147408	0.00011655	0.000150856	0.00010627	0.000161151	7.88E-05	0.000106271	0.000133695	0.000140553	0.000130283	0.000143979	0.000113126	0.000113127	8.91E-05	0.000123411	0.000130267	9.60E-05	8.91E-05	0.000109699	9.26E-05	8.91E-05	0.000109699	0.000113127	0.000140552	9.94E-05	8.91E-05	0.000102832	9.60E-05	0.00016112	0.000126839	0.000137124	0.000119983	0.00012684	0.000099409	0.000137124	0.000109699	0.000133686	0.000113127	0.000119983	0.000130267	0.000113126	0.00010627	0.000130267	0.000123412	0.000113126	9.94E-05	0.000113127	0.00010627	0.000119983	0.000113113	0.000133696	0.000123411	0.000119983	0.000109699	0.000150846	0.00012684	0.000102843	0.000130267	7.88E-05	9.94E-05	8.91E-05	0.000130267	0.000157698	0.000181715
582442	0.002	0.000168277	8.21E-05	0.00012118	9.38E-05	0.000105508	0.000117243	0.000191587	0.006643376	0.037653239	0.000265958	0.294507478	0.000914952	0.0012357	0.000168115	0.000297434	0.43796084	0.004993932	0.017117158	0.000412116	0.000286022	0.000191764	0.000207223	0.000215113	0.000168061	0.000297369	0.000816135	0.000160217	0.000140684	0.000320834	0.000187612	0.00012114	0.000105508	0.000121146	0.057365833	0.000308993	0.00046974	0.000160228	0.000226714	0.000109416	0.000254146	0.000109416	0.000140678	0.000117232	0.000121168	8.99E-05	0.000144586	0.000113324	0.00016805	0.000105509	0.000109416	0.000125047	0.00016024	8.99E-05	0.000179761	0.000117232	0.000117233	0.000089878	9.77E-05	0.000109416	0.00017194	0.000160281	0.00013677	9.77E-05	0.000121139	0.000113324	0.000125047	0.000132862	0.000160217	0.000148493	0.000148494	0.000117232	0.000211071	0.000164131	0.000128955	0.000144586	0.000117221	0.000109416	0.000164125	8.21E-05	0.000160217	9.77E-05	0.000156309	0.000148493	0.000125047	0.000125059	0.000113324	0.000148493	0.000160228	0.000101589	0.000109416	0.000152413	0.000148494	8.21E-05	0.00018368	0.000171946	0.000164103	0.000152401	0.000113324	0.000105508	0.000136771	0.00012114	0.00012114	0.000136771	0.000136771	0.000164125	0.000117232	0.000117232	0.000144586	8.60E-05	0.000164124	0.000109416	0.000113324	0.000109416	0.000144586	0.000121133	0.000117232	0.000148493	0.000121139	0.00012114	0.000125047	0.000136754	0.000140678	0.000109416	0.000152401	0.00016413	0.000164143	0.00010941	9.77E-05	0.000101601
582443	0.002	0.000201633	0.00014715	0.000116163	0.000127773	8.13E-05	0.000139417	0.000220954	0.006377984	0.03677849	0.000306277	0.291447683	0.00092628	0.001251359	0.000123906	0.00027145	0.463650116	0.005072967	0.017302794	0.000342302	0.000240503	0.000143382	0.000201421	0.000193677	0.000236286	0.000286845	0.000784871	0.000182063	0.000151016	0.000310214	0.000147139	0.000120052	0.000120057	0.000120028	0.056703673	0.000236373	0.000539265	0.000131644	0.000216898	0.000116157	0.000240232	0.000143265	0.000123901	0.000123901	0.000127773	0.000147138	0.000151004	8.52E-05	0.000116157	0.000131644	0.000170392	0.000096798	0.000131645	0.000096797	0.000178161	0.000096798	0.000104548	0.000135517	0.000158765	0.000131663	0.000135516	0.000104541	0.00014326	0.000100669	0.000123901	9.29E-05	0.000143259	0.000154875	0.00015101	7.36E-05	0.000166498	0.000151004	0.000166504	0.000139388	0.000158759	0.000123901	0.000135517	0.000135522	0.000127773	0.000127773	0.000104541	0.000147133	0.000127772	0.000120029	0.000092925	0.000135522	0.00017812	0.000135517	0.00014326	0.000158748	0.000127773	0.000123901	0.000154875	0.000096797	0.00014326	0.000123901	0.000131644	0.000116157	0.000174235	0.000131644	0.000100664	0.000108413	9.68E-05	0.000131644	0.000131645	0.000170381	0.000120028	0.000112285	0.000178113	0.000131644	0.000127772	0.000158748	0.000108413	0.000135516	0.000123901	9.29E-05	0.000120029	6.97E-05	0.000135516	0.000147139	0.000112285	0.000100669	0.000158748	0.000112285	0.000100669	0.000131638	0.000139388	0.000135517	0.000131644	0.000166492
582444	0.002	0.000211071	0.000105366	8.58E-05	9.37E-05	8.97E-05	9.76E-05	0.000203025	0.006646556	0.036987345	0.000304765	0.291405497	0.00101245	0.001320662	0.000179672	0.000285423	0.432719904	0.004780529	0.017888881	0.000384078	0.000308844	0.00016397	0.000210835	0.000203057	0.000191276	0.000304748	0.000771343	0.000163976	0.000144407	0.000304718	0.000175654	9.37E-05	0.000144412	0.000163935	0.058168383	0.000242146	0.000390777	0.000120969	0.000242067	0.000159998	0.000281187	0.000128786	0.000132676	0.000128774	8.58E-05	0.000152223	8.98E-05	7.80E-05	0.000132682	8.58E-05	0.000109263	0.000132676	0.000152188	0.000117067	0.000187321	9.76E-05	0.000140487	8.58E-05	0.000128774	0.000132676	0.000113166	0.00010536	0.000144395	8.98E-05	0.000128773	0.000136578	0.000101458	8.98E-05	0.000214694	0.000117067	0.00010536	0.000113165	0.000109251	0.00014048	0.000124872	0.000124873	0.00014048	0.000128762	0.000113165	0.000117067	0.000140481	0.000109263	0.000206872	0.000101458	0.000101458	0.000113171	0.00014048	0.000113165	0.00015609	0.000148285	0.000113166	0.000128774	0.00014048	0.000117067	0.000148286	0.000144382	0.000167796	0.00012097	7.80E-05	0.000132676	0.00010536	0.000120976	0.000179521	0.000132694	9.36E-05	0.000163894	0.00014048	0.000128773	0.000120963	0.000175601	0.000187338	0.000148285	0.000128773	0.00010536	0.000144377	0.000167802	0.000101457	0.000148285	0.000136578	0.000105361	0.000140481	8.97E-05	0.000175614	0.000136579	0.000156079	0.000117067	0.0001639	0.00012486	0.000120969	0.000148285
582445	0.002	0.000172282	0.000105567	0.00013294	0.000105562	8.21E-05	7.82E-05	0.00018776	0.006706448	0.037139831	0.000277911	0.287727912	0.000864083	0.001188166	0.000160314	0.000230971	0.497604732	0.0047553	0.017551829	0.000416369	0.000227105	0.000191802	0.000199528	0.00024266	0.000250402	0.000285926	0.001002167	0.000207349	0.000140748	0.000328905	0.000140783	0.000148574	0.000152483	0.000144664	0.057304201	0.000226856	0.000505323	0.000109471	0.000211181	0.000105562	0.000262149	0.000164207	0.000140749	0.000109471	0.000121199	0.000066464	0.000132929	0.000136838	0.000164323	0.00013685	0.000156392	0.0001212	0.000187689	0.000125109	0.000160302	7.82E-05	0.000132929	0.000121199	0.000136839	0.000113381	0.000164223	0.000144657	0.000140748	9.77E-05	0.000129019	0.000136839	0.000136839	8.60E-05	0.000175965	0.000136838	0.000226884	8.99E-05	0.000175929	7.82E-05	0.000140748	9.77E-05	8.99E-05	0.000148567	0.000132929	0.000140748	0.000156393	0.000109471	0.000160297	0.000125109	0.000156386	0.000160309	0.000172049	0.000152477	0.000152477	0.000121199	0.00011338	0.000140748	0.000156386	0.000148567	0.000164224	0.00011338	0.000195502	0.000172025	0.000160292	0.000175935	0.000121199	0.000136839	8.60E-05	0.000164213	0.000105561	8.60E-05	0.000132929	0.000125109	0.000199411	0.000175941	0.00011729	0.00011338	0.000129018	0.000105561	0.000152476	0.000109471	0.000164206	0.00011729	0.000156387	0.000172019	0.000160297	0.000125109	0.000160296	0.000136839	0.000168116	0.00011338	0.0001212	0.00011729	0.000148567	8.21E-05
582446	0.002	0.000158882	0.00015092	0.000123833	0.000108355	0.000100605	9.67E-05	0.00023232	0.006524633	0.036583106	0.000329245	0.289310072	0.00099973	0.001250526	0.00012772	0.000279014	0.46156707	0.005026527	0.017159335	0.0004156	0.00029847	0.000174332	0.000182001	0.000236326	0.000181898	0.000348736	0.000839008	0.000205201	0.000123821	0.000294403	0.000112212	0.000108343	0.000092866	0.000123833	0.057154215	0.000236388	0.000511697	0.000104475	0.000185808	0.000104474	0.000220639	0.000100605	0.000131566	0.000100605	0.000119952	0.000112213	8.51E-05	0.000143167	0.000116082	0.00013156	0.000127713	9.67E-05	0.000189671	0.000112213	0.000116082	0.000139299	0.000123821	0.000104474	0.000119951	0.000135429	0.000112212	0.0001393	0.00013156	0.000100605	0.000143168	0.000112212	0.000127673	0.000119952	0.000139298	8.51E-05	0.000154776	9.29E-05	0.000112212	0.000143192	0.000174147	0.000116082	0.000100605	0.000147037	0.00013543	0.000085127	0.00016639	0.000119952	0.000143168	0.000116088	0.00012769	9.29E-05	0.000104474	8.51E-05	0.000158646	9.67E-05	0.000127697	0.000116082	0.000119951	0.000116082	0.000154777	0.00012769	0.000181876	0.00013156	0.000135424	0.000112212	0.00013156	0.000119964	0.00013156	0.00013156	0.000170266	0.000116065	0.000147038	0.00013543	0.000135429	0.000147037	0.000147037	0.000147037	0.000116082	0.000135429	0.000119951	0.000127691	8.90E-05	0.000135429	0.000135429	0.000131566	8.90E-05	0.000116076	0.000116082	0.00012769	0.000135429	0.000123822	9.29E-05	0.000162515	0.000135423	0.000166385
582447	0.002	0.000119471	0.000119344	0.000108119	7.46E-05	0.000126761	8.95E-05	0.000220203	0.006507395	0.034753204	0.000231394	0.285509648	0.000914564	0.00109547	0.000130567	0.00022777	0.41682009	0.004587321	0.016580973	0.000381835	0.000269086	0.000197888	0.000201579	0.000205206	0.000208903	0.000287397	0.0006958	0.000197667	0.000123032	0.000343486	0.00015287	0.000137946	0.000137952	8.95E-05	0.054879697	0.000294921	0.000451897	0.000130489	0.000220058	0.000134228	0.000272404	0.000179057	0.000160321	0.000111848	0.000171512	9.69E-05	0.000160332	9.69E-05	8.95E-05	5.97E-05	0.000115576	0.00010812	0.000171517	0.000119305	0.000149136	0.000137946	9.69E-05	0.000111848	0.000130489	0.000126761	0.000115576	0.000130489	0.000089478	0.000115577	0.000134217	0.000126761	0.000111848	0.000108119	0.000152858	0.00010812	0.000130489	8.95E-05	0.000208883	0.000130489	0.000104391	0.000178963	0.000145401	8.57E-05	0.000115577	0.000111848	0.000164051	0.00010812	0.000156594	0.000137945	0.00010812	8.20E-05	0.000115576	9.32E-05	0.000160321	9.32E-05	0.000108119	0.000171511	0.000160321	0.000123033	0.000149131	9.69E-05	0.000182701	0.00013793	0.000111848	0.000100657	8.95E-05	0.000152859	7.83E-05	0.000123033	0.000115577	0.000100663	0.000108115	0.000130489	0.000137946	0.000164049	0.000152859	0.000141674	9.69E-05	0.000119299	0.000141674	0.000119304	0.000115576	0.000115576	0.000100663	0.000145402	0.000141675	0.000123032	0.000134217	0.000123038	0.000134217	0.000111842	9.69E-05	0.000141674	0.000119304	0.000171506
582448	0.002	0.000181896	0.000135442	7.73E-05	0.000104351	0.00010435	0.000123704	0.000208806	0.006465108	0.03646229	0.000309648	0.291288637	0.001006595	0.001225978	0.000131433	0.000239984	0.435651121	0.004654165	0.016886738	0.000426823	0.000251607	0.000170243	0.000232128	0.000239846	0.000224277	0.000344534	0.000767905	0.000150741	0.000139146	0.00034057	0.000185708	0.00013527	0.000115945	0.00013527	0.056708623	0.00030173	0.00045685	7.73E-05	0.000243607	0.000162335	0.00024748	8.89E-05	0.000143016	0.000104351	0.00011981	0.000139135	0.00011981	8.50E-05	9.28E-05	8.89E-05	0.000158464	0.000142993	0.000177794	0.000123675	0.000162347	0.000158476	0.000131404	0.000115945	0.00010435	0.00012754	0.000166211	8.50E-05	0.00015074	0.000119809	0.000162328	0.00012754	0.000119809	0.000123675	0.00014687	0.000108215	0.000158488	9.28E-05	0.000158471	0.000123675	0.000150729	0.00012754	0.000115945	0.000115945	0.000150735	0.00010435	0.000162323	0.00010435	0.000158464	0.000100485	0.000142999	0.000154605	0.00010435	0.000115945	0.000123687	0.000131404	0.00013527	0.00010048	0.000166188	0.00012368	0.000173918	0.000131393	0.000181665	0.000143006	0.000139129	0.00010435	0.000119809	0.000119809	0.000115945	0.000162324	0.00012754	0.00010048	0.000162323	0.000123675	0.000177794	0.000123674	0.000146864	0.000100486	0.000115945	0.000115945	0.000150729	0.000131404	0.000119816	0.00011208	0.000123669	0.00012754	0.0001662	0.000135269	0.000131405	9.66E-05	0.000123675	0.000143005	0.000112081	0.000108215	0.000139134	0.000131404
582449	0.002	0.000171554	0.000119335	7.45E-05	0.000130358	0.000108007	9.31E-05	0.000186337	0.006433819	0.035132474	0.000264692	0.282513633	0.000924871	0.001214957	0.000137908	0.000249883	0.45966369	0.004612304	0.016669162	0.000355364	0.000246248	0.000175173	0.00015658	0.000234854	0.000227311	0.000339406	0.000830023	0.000227355	0.000104282	0.000272097	0.000156441	0.000119191	0.00011918	0.000104282	0.055283381	0.000260921	0.000485045	0.000122903	0.000167625	0.00016017	0.000212409	0.000137802	0.00012291	0.000137807	0.000134088	0.000104282	0.000122909	7.82E-05	0.000145261	8.57E-05	0.000122903	0.000100557	0.000122903	0.000134078	0.000152705	8.57E-05	0.000122904	0.00011918	0.000130375	8.19E-05	0.000111731	0.000130353	0.000100557	0.000134078	0.000108007	0.000104277	0.000111731	0.000108001	0.000171338	9.31E-05	0.000163884	0.000115456	0.000167608	0.000104288	0.000163878	0.000134078	0.000115455	0.000175051	0.000130353	0.000111731	0.000137807	0.000104282	0.000115455	0.000074487	0.000122904	0.000134082	0.000115455	0.000108006	0.000189966	8.57E-05	0.000111731	0.000137802	0.000160148	9.68E-05	0.0001527	0.000111731	0.000163872	0.000122904	0.000130352	0.000141526	0.000152699	0.00014525	0.000126628	0.000148974	0.000137802	0.000122904	9.68E-05	0.000126628	0.000160148	0.000115455	8.57E-05	0.000141542	7.08E-05	0.000126628	0.000137802	0.000141526	0.000137802	0.000108006	0.000141526	0.000115455	0.000141526	0.000141526	0.000137802	0.000104282	0.000126628	0.000126628	0.000134077	0.000100558	0.00011918	0.000108007
582450	0.002	0.000161903	0.000115485	9.62E-05	0.000046189	0.000127032	0.000123189	0.000207998	0.006776637	0.036584698	0.000315985	0.287447148	0.000858569	0.001259734	0.000177094	0.000242856	0.504488584	0.004655078	0.017439749	0.000370985	0.000266082	0.000177231	0.000200395	0.000250526	0.000204081	0.000269752	0.000803676	0.000173227	0.000127022	0.00031613	0.000153987	0.000134719	0.000111624	0.000150114	0.056028694	0.000238776	0.000427912	0.000134719	0.000234904	0.000146283	0.000250383	0.000123171	0.000115479	0.000115473	8.47E-05	0.000130869	0.000088529	9.62E-05	0.000127021	0.000123171	0.000134719	0.000119322	0.000184781	0.000123166	0.000134719	0.000134718	0.000157831	0.000130869	0.000103925	8.08E-05	0.000103925	0.000157813	0.000142411	0.000134731	0.000138569	0.00012702	0.000115473	0.000153964	0.000169361	0.000123171	0.00016557	0.000115485	0.000142417	0.000107775	0.000107775	0.000130869	0.000142417	9.24E-05	0.000150116	0.000119322	0.00012702	0.000103925	0.000103925	0.000119322	0.000111624	0.000127021	0.000107769	0.000153964	0.000123172	0.000138568	0.000161675	8.08E-05	0.000180937	0.00012702	0.000227173	0.000146266	0.000204046	0.00016936	0.000150127	0.000153965	0.000119329	0.000157813	0.000127021	0.000161669	0.000119323	0.000142411	0.000123172	0.000111619	0.000127021	0.000130869	9.24E-05	9.24E-05	0.000134754	0.000115473	0.000123171	0.000138568	0.00010392	0.000138568	0.000119323	0.000165512	0.000130869	0.000142417	0.000177065	0.000119323	0.00012702	0.000146267	0.000127021	0.000130869	0.000161662	0.000138568
582451	0.002	0.000158389	0.000125887	0.000109512	0.000105468	9.33E-05	0.000113598	0.000276073	0.007394194	0.038907509	0.000263886	0.306073555	0.001114029	0.001343716	0.000137935	0.000304771	0.470487869	0.004988446	0.018796023	0.00044407	0.000272278	0.000227474	0.000194785	0.000243628	0.000259804	0.000341231	0.000924644	0.000272007	0.000137904	0.000312664	0.000162252	0.00012168	0.000154164	0.000109511	0.060060553	0.000247559	0.000463106	0.000158183	0.000182532	0.000137917	0.000275991	0.000101394	0.000137911	7.71E-05	0.000109512	0.000141961	0.000141996	8.92E-05	0.000137904	0.000129792	0.000125736	0.000113568	0.000170351	0.000154127	0.000125736	0.000154127	0.000154127	0.000158196	0.000097344	0.000150084	0.000190638	0.000117624	0.000105456	0.000141959	0.000166303	0.000129792	0.000146015	0.000129792	0.00017847	9.73E-05	0.000190657	0.00012168	0.000198749	9.73E-05	0.00017442	0.000101376	0.000113568	0.000125737	0.000141942	0.000137904	0.000206874	0.000154128	0.000109511	0.000154127	8.92E-05	0.00014604	0.000154128	0.000154127	0.000202818	0.000133848	0.000154127	0.00014196	0.000146015	0.000141959	0.000170351	0.000105456	0.000146015	0.000133847	0.000113568	0.000137897	0.000113568	0.000117623	0.000101399	0.000198743	0.00014196	0.000129792	0.000154127	0.000125735	0.000166296	0.000133848	0.000174427	0.000129792	0.000194695	0.000117617	0.00014196	0.000137904	0.000141966	0.00012168	0.000158184	0.000137903	0.000158184	0.000121679	0.00012168	0.000150072	0.000121674	0.00012168	0.000141954	0.00014196	0.000186576	0.00012168
582452	0.002	0.000197155	0.000126369	9.66E-05	9.66E-05	8.91E-05	0.000111435	0.000167146	0.006639252	0.034564538	0.000297544	0.276572308	0.000910954	0.001275602	0.000133708	0.000212005	0.471690573	0.004891823	0.016690805	0.000313203	0.000260447	0.000226856	0.000182117	0.000286327	0.000170864	0.000346167	0.000846407	0.000193231	0.000141135	0.000304901	0.000122561	0.000122566	0.000126274	0.000122561	0.055924655	0.000215502	0.0004427	0.000148586	0.000193205	0.000100276	0.000159711	0.000107704	0.000103991	0.00012256	0.000126274	0.000100276	0.000159711	0.000126274	0.000107705	0.000107704	0.000107704	0.000126274	0.000163437	0.000118846	0.000115133	0.000137416	0.000103991	0.000111419	0.000126281	8.91E-05	0.000118846	0.000148559	0.000074279	8.17E-05	0.000144844	9.66E-05	0.000137416	0.000115121	0.000174584	0.000111413	0.000141142	0.000111419	0.000115132	0.000118846	0.000174568	0.00014485	0.000133703	0.000126274	0.000152278	0.000137416	0.000100276	0.000100276	0.000174572	0.000155991	0.000103991	0.000100276	0.000115133	8.17E-05	0.000144844	0.000103991	0.000118846	9.66E-05	0.000100266	0.000129989	0.000185721	0.000085427	0.000170853	0.000155986	0.000133702	8.91E-05	0.000111419	0.000115133	0.000163414	0.000163414	0.000115132	0.000133702	0.000133702	0.000159711	0.000178287	0.000137416	0.000133702	7.43E-05	0.000133702	0.000100277	0.000107704	0.000144851	0.00012255	0.000133702	0.000126274	0.000129988	0.000155986	0.000148558	0.000118846	0.000115133	0.000111419	0.000126269	0.000133713	0.00014113	0.000111419	0.000111402
582453	0.002	0.000142833	0.000131079	0.000107933	8.87E-05	0.000104079	0.000100224	0.000208257	0.006614889	0.03619763	0.000266295	0.288242399	0.000910629	0.001305024	0.000146486	0.000289672	0.463887058	0.004927405	0.017059998	0.000371621	0.000289947	0.000131222	0.000188958	0.000231431	0.000177424	0.000297114	0.00076982	0.000196726	0.000107962	0.000304881	0.00016576	0.000107933	0.000119498	0.000131113	0.057582847	0.000254606	0.000397517	0.000158058	0.000196658	0.000115643	0.000208255	0.000123403	0.000127207	0.000104084	0.000127208	9.25E-05	0.000100223	0.000127207	9.64E-05	0.000115643	0.000181255	8.87E-05	0.000165761	0.000104072	0.000161918	8.87E-05	0.000119497	0.000107939	8.48E-05	0.000123352	0.000177332	0.000107933	0.000119498	0.000134916	0.000131057	0.000131062	0.000127207	0.000115648	0.000165766	0.000111787	0.00019283	0.000134923	0.000161906	0.000154191	0.000181186	0.000111771	0.000131062	0.000119498	0.00016576	0.000131062	0.000119498	0.000161905	0.000119499	0.000134917	0.000111782	0.000127207	0.000119497	0.000104078	0.00015419	0.000100224	0.0001619	0.000142626	0.000119497	0.000115643	0.00016576	0.000123352	0.000219762	0.000107933	0.000134917	0.000127207	0.000107933	0.000107933	0.000107932	0.000158052	0.000119497	0.000150336	0.000181196	9.64E-05	0.000181179	0.000131062	0.000115643	0.000142626	0.000127213	8.48E-05	0.00014648	0.000127206	0.000107933	0.000107927	0.000138772	0.000107933	0.000173464	0.000131062	0.000119498	0.000111787	0.000119497	0.000131062	0.000134923	0.000123352	0.000138771	0.00016576
582454	0.002	0.000178018	0.000122331	0.000103688	9.26E-05	0.000103688	1.00E-04	0.000163007	0.006432347	0.034104127	0.000252013	0.276668624	0.000908493	0.001223218	0.000151912	0.000233698	0.429239453	0.00458931	0.016618608	0.000424056	0.000252213	0.00018166	0.00026318	0.000166665	0.000218658	0.000266875	0.000840476	0.000177847	0.000125951	0.000274415	0.000148142	0.000107391	0.000125929	0.000118517	0.054827094	0.000214895	0.000489735	0.000140747	0.0001889	0.000122209	0.000252021	0.000129611	0.000137016	0.000103688	0.000122203	5.93E-05	1.00E-04	9.63E-05	8.15E-05	0.000114798	0.000125907	0.000140725	0.000196345	0.000114798	0.000137022	0.00014072	0.00012221	0.0001111	0.000118501	1.00E-04	8.89E-05	0.000107402	0.000118501	0.0001111	8.15E-05	0.000107386	0.000137017	0.000137028	0.000155532	0.000114798	0.000192609	9.63E-05	0.000151829	0.00014072	0.000137006	0.000122204	0.00012961	9.26E-05	0.000125897	0.000107391	0.000162939	0.000103688	0.000111095	0.000122204	0.000118506	0.000144429	0.000114798	0.000137022	0.000144423	0.00014072	0.000114797	0.000111095	9.26E-05	0.000118501	0.00017406	0.00014072	0.000159237	9.63E-05	1.00E-04	0.000107392	0.000155532	1.00E-04	9.63E-05	0.000114797	0.000162939	8.89E-05	0.000148126	7.78E-05	0.000133313	0.000107391	0.000151829	0.000103688	0.00012961	0.000111094	7.41E-05	0.00014072	7.78E-05	0.000144412	0.00014072	0.000148126	0.000133313	0.000137017	1.00E-04	0.000114797	0.000122204	0.000144423	7.41E-05	0.000137017	0.000114792	0.00015184
582455	0.002	0.000184354	0.000116481	0.000135259	0.000142761	0.000108946	0.000120215	0.000225583	0.006268497	0.03565272	0.000240646	0.283639552	0.000959812	0.001218011	0.000142806	0.000289846	0.723352372	0.004717781	0.016970072	0.00043777	0.000289769	0.000184353	0.000154066	0.000184153	0.000221827	0.000331115	0.000799527	0.000206733	0.000097675	0.000361157	0.000142745	0.000108956	0.000150274	0.00016912	0.055761984	0.000236845	0.000511999	0.000127734	0.000210446	0.000123971	0.000263169	0.000116459	0.000165301	0.000131486	0.000138998	7.89E-05	0.000116459	9.77E-05	0.000116465	0.000078891	0.000116458	0.000127729	0.000184103	0.000116464	0.000112702	0.000112702	9.39E-05	0.000142755	0.000139005	7.89E-05	0.000105187	0.000097675	0.000157789	0.000154065	0.00010895	8.64E-05	0.000131486	0.000120221	0.000112702	0.000127729	0.000142761	8.26E-05	0.000161551	0.000120215	0.000150275	9.39E-05	7.89E-05	0.000112702	0.000154031	0.000154026	0.000135242	0.000120215	0.000138999	0.000157783	0.000142756	0.000127729	0.000157789	0.000157789	0.000127729	7.51E-05	7.89E-05	9.02E-05	0.000199134	0.00015027	0.000180323	0.000127729	0.000138999	0.000116458	0.000120215	0.000135259	0.00012021	0.000131486	0.000108946	0.000120215	0.000101432	0.00012021	0.00012021	4.88E-05	0.000180329	0.000105188	0.000112702	0.000131486	0.000112702	0.000154043	0.00012021	0.000146512	0.000108945	0.000116442	0.000131486	0.000120216	0.000131486	8.26E-05	0.000138989	0.000123971	0.000138998	0.000120215	0.000116458	0.000116458	0.000146512	0.000135242
582456	0.002	0.000202967	0.000118548	0.000110889	7.27E-05	9.94E-05	7.65E-05	0.000198946	0.00650921	0.036160069	0.000256475	0.286525161	0.000857018	0.00119319	0.000153075	0.000279586	0.442223484	0.004770067	0.017445933	0.000445559	0.00024126	0.000153087	0.000225825	0.000252781	0.000218089	0.00031004	0.000828977	0.000187449	0.000172142	0.000310077	0.000164518	0.000145307	0.000084122	0.000107065	0.057535667	0.000267823	0.000448073	0.000141479	0.000183575	0.000095593	0.000267876	0.000133831	0.000145302	0.000110889	0.000126184	9.18E-05	0.000126183	0.000118536	0.00010324	0.000141477	0.000160609	0.000118535	0.000168284	0.000103241	0.000133831	0.000145314	0.000118536	6.50E-05	8.41E-05	0.000118541	0.000149125	0.000114712	0.000126183	0.000110894	0.00010324	9.94E-05	0.000107065	0.000107065	0.000130009	0.000122359	0.000152949	0.000107065	0.000175898	0.000087946	0.000130007	0.000130007	9.94E-05	0.000126189	8.41E-05	0.000137654	0.000126183	0.000145302	0.000179733	0.000130013	9.94E-05	0.000126183	7.65E-05	0.000114713	0.000183557	0.000114712	0.000126184	0.000095593	0.000126183	8.41E-05	0.000141478	0.000133831	0.000141478	0.000168255	0.00010324	0.000095593	0.000095593	0.000130007	0.000133831	0.000126184	0.000137655	0.000126183	0.000130007	0.000130007	0.000164422	0.000164421	0.000156773	0.000160597	7.65E-05	0.00010324	0.00013383	0.000107065	0.000149126	0.000145303	0.000129996	0.000152955	0.000114712	0.000137643	0.000179715	0.000095593	0.000118541	0.000114712	0.000145302	0.000118519	0.000149126	0.000183545
582457	0.002	0.000164181	0.000159998	0.000127085	0.000131172	9.43E-05	0.000135326	0.00026663	0.007200029	0.038463766	0.000299557	0.307877126	0.000897295	0.001283006	0.000172209	0.000258577	0.451178806	0.005174232	0.018203139	0.000448616	0.000324359	0.00017637	0.000254313	0.000237993	0.000237833	0.000283171	0.00087237	0.000176381	0.000135276	0.000373557	0.000184486	9.84E-05	9.43E-05	0.000155764	0.060669218	0.000283154	0.000504983	0.000122968	0.000221402	0.000147554	0.000266611	0.000147554	0.000139357	0.000118864	0.000122962	0.000143462	0.000135259	0.000122962	0.000102468	0.000122962	0.000102468	0.000102468	0.000192653	0.000127061	0.00015985	0.000114765	0.000135259	9.84E-05	0.00018037	0.000110666	0.000110666	0.00012706	0.000127061	0.000139357	0.000114752	0.000168056	0.000135258	0.000118875	0.000114759	0.000110666	0.000163949	0.00010658	0.000172166	0.000163949	0.000163968	0.000118863	0.000139357	0.000102468	0.000139369	0.000143462	0.000176258	0.000143455	0.00016395	0.000139357	0.000122962	0.000127061	0.000118864	0.00012706	0.000122962	0.000196777	0.000159856	0.000110666	0.000155753	0.000159851	0.000143455	0.000143455	0.000159851	0.000131166	7.38E-05	0.000147554	0.000147554	0.000151654	0.000127061	0.000102468	0.000127055	0.00012706	0.000163949	0.000147555	0.00013116	0.000139357	0.000122962	9.02E-05	0.000127061	0.000135259	0.000114765	0.00012706	0.000155753	0.000110666	0.000139357	0.000131153	0.000143455	0.000147554	0.000143457	0.000155753	0.00015985	0.000147554	0.000135258	0.000118863	0.000143455	0.000122962
582458	0.002	0.000221267	0.000131159	8.61E-05	8.99E-05	9.73E-05	0.000104849	0.000217301	0.006536701	0.035889212	0.000239852	0.282768194	0.000850447	0.001179787	0.000157457	0.000307599	0.498720783	0.004684907	0.016087007	0.000361052	0.000228753	0.000191163	0.000202452	0.000277404	0.000183518	0.000307495	0.00079297	0.000247371	0.000123581	0.000341219	0.000168536	0.000142309	0.000112326	0.000119815	0.056500451	0.0002549	0.00049151	0.000108588	0.000243521	0.000153529	0.000202344	8.99E-05	0.00020601	0.000127303	0.000123559	8.24E-05	0.000119815	0.000116143	0.000104838	0.000149774	0.000116071	7.86E-05	0.000168506	9.73E-05	0.000123559	7.86E-05	0.000138535	0.000168501	0.000112326	0.000149762	9.36E-05	8.61E-05	0.000119815	0.000146023	0.000104837	0.000112326	0.000146024	0.000104838	0.000112326	0.000108582	0.000194801	0.000131048	0.000149779	0.000153513	0.000131048	0.000138536	0.000146035	9.36E-05	0.00011607	0.000127303	0.000164751	0.000131047	0.00011606	0.000119815	0.000101093	0.000131063	0.000146024	0.000153513	0.000131048	0.000153518	0.000153512	0.000101093	0.000112326	0.000123558	0.000179734	0.000153513	0.000131042	0.000123558	0.000127303	0.000112326	0.000149769	0.000104838	0.000108582	0.000127303	0.000131047	0.000153513	0.000164761	0.000161001	0.000108582	9.73E-05	0.000131042	0.000123558	0.00011607	0.000112326	0.000123558	0.00011607	0.000131048	0.000123558	0.000112321	0.000134791	0.000104838	0.000134791	0.000179728	0.000112321	0.000119803	0.000108582	0.000131048	0.000134791	0.00011607	0.000153513
582459	0.002	0.000182445	0.000125582	0.000125509	0.000133613	8.50E-05	0.00012554	0.000214688	0.006739644	0.038266384	0.000389364	0.30583717	0.00100505	0.001303875	0.000153884	0.000275727	0.345084821	0.005150647	0.01852057	0.000426699	0.000239206	0.00021082	0.000247255	0.000231021	0.000218702	0.000255274	0.00081255	0.000186314	0.000133594	0.000295857	0.000161999	0.00014577	0.000141769	0.000105256	0.060488663	0.000255167	0.000429722	0.000109304	0.000214653	0.000129546	0.000283593	0.000121449	0.000137643	0.00014172	0.000153835	9.72E-05	0.000129546	0.000161944	0.000149794	0.000149788	0.000149786	0.000133594	0.000145758	0.000133594	0.000153836	0.000113353	0.000137648	0.000133594	0.000117401	0.000141691	0.000121449	8.50E-05	0.000109304	0.000137642	0.00018624	0.000153836	0.000174096	0.000149786	0.000198398	0.000113353	0.000202434	0.000141691	0.000145739	0.000125503	0.000170034	0.000141709	0.000125498	0.000121449	0.000174077	0.000101207	0.000141691	0.000174077	0.000161932	0.000125498	0.000133594	0.0001174	0.000113347	9.31E-05	0.000145739	0.0001174	8.91E-05	0.000149781	0.000137642	0.000097159	0.000202441	0.000161932	0.000149786	0.000165981	0.000125497	0.0001174	0.000145739	0.000129546	0.000145739	7.29E-05	0.000113353	0.000137642	0.000133594	0.000101208	0.000218651	0.000133594	0.000153841	0.000157884	0.000218615	0.000161932	0.000125497	0.000190294	0.000157884	0.000141685	0.000133593	0.000121449	0.000109298	0.000141691	0.000109304	0.000121449	0.000125497	0.0001174	0.000157884	0.000125491	9.31E-05	0.000194343
582460	0.002	0.000201392	0.000136611	8.73E-05	9.11E-05	7.21E-05	9.49E-05	0.000231564	0.006408885	0.036148341	0.00034963	0.287796907	0.000973055	0.00111469	0.000117623	0.000224203	0.424230942	0.004835579	0.01765316	0.000514491	0.000171093	0.000148085	0.000159391	0.000224068	0.000235368	0.000319252	0.000795997	0.000182234	0.00012909	0.000288633	0.000151794	0.000102445	0.00010624	0.000110035	0.056222038	0.000254404	0.00044088	9.11E-05	0.000189746	0.000144183	0.000224002	0.000110035	0.000117628	0.000121428	0.000125211	0.000125211	0.000110035	0.000117622	9.49E-05	9.87E-05	0.000129006	0.000117623	0.000204966	0.000155571	0.000147984	0.000121428	9.49E-05	0.00010624	0.000121417	0.00016696	0.000132799	0.000121423	0.000129007	9.87E-05	0.000163154	0.000147977	0.000140389	0.000121474	0.000125212	0.000110035	0.000174538	0.000102445	0.000166983	0.000102446	0.000166966	7.21E-05	0.000140389	0.000102445	0.000136602	0.000102445	0.000159371	0.000132799	0.000144184	0.000129006	0.000136594	0.000144189	0.000117622	9.49E-05	0.000174549	0.000155572	0.000132799	0.000144177	0.000151771	0.000125211	0.000163153	9.86E-05	0.000163166	0.000144183	0.000072091	0.000144183	0.000110034	0.000110034	0.000110018	0.000117623	0.000121418	0.00010624	0.000110034	0.000117623	0.000144184	0.000125211	0.000132799	0.000129006	0.000166949	0.000110034	0.000113829	0.000113829	0.000117622	0.000125212	9.86E-05	0.000129017	0.000102445	0.000117622	0.000110034	9.11E-05	0.000155566	0.0001366	0.000129	0.000144188	0.000155566	0.000125211
582461	0.002	0.000176577	0.000102899	0.000110196	5.51E-05	0.000117553	0.000121227	0.000194804	0.006252211	0.03459254	0.000235312	0.278395195	0.000908483	0.001212958	0.000117553	0.000268651	0.432754534	0.004811995	0.016035856	0.00041666	0.000257525	0.00013229	0.000161731	0.000165355	0.000205864	0.000312592	0.000726203	0.000187463	0.00011387	0.000246353	0.00015439	6.61E-05	0.000139592	0.000106523	0.054084229	0.000202102	0.000430478	0.000106529	0.000216864	0.000099176	0.000224199	0.000139587	0.000106522	0.000099177	0.000099176	0.000102851	6.24E-05	0.000099176	9.18E-05	9.55E-05	0.00011387	0.000117542	0.000191056	0.000084478	0.000121216	0.000099176	0.000106523	0.000132235	0.000113869	0.000135909	0.000135909	0.000176325	8.45E-05	9.18E-05	0.000157953	9.18E-05	0.000132235	0.000128561	0.000110196	9.18E-05	0.00015428	8.08E-05	0.000132235	0.00015428	0.000128562	0.000110196	0.00011387	9.92E-05	0.000154291	0.000106518	0.000183693	0.00013592	0.000121215	0.000128561	8.08E-05	0.000117542	0.000150601	0.00010285	0.000172645	0.00012489	0.00015428	0.000132235	0.000132235	0.000124889	0.00015428	0.000143261	0.000124873	0.00012489	0.000110196	0.00011387	7.35E-05	0.000143255	0.000124889	0.000124889	0.000124883	0.000110196	0.000128562	0.000124889	0.000150601	0.000154274	0.000139582	8.45E-05	0.000121215	0.000099177	0.000154275	0.000139587	0.00011387	0.000135913	0.000150597	0.00010285	0.000128561	0.000099176	0.000179998	0.000139581	0.000132235	0.000143255	0.000132235	0.000110196	0.000154274	0.000157948
582462	0.002	0.000182117	0.00010458	0.000116072	0.000077381	0.000131566	0.000112202	0.000232339	0.00679037	0.035979136	0.000309889	0.287166212	0.000968593	0.001210818	0.000135435	0.000279082	0.460537538	0.004995272	0.016898022	0.000404162	0.000275461	0.000216938	0.000189642	0.00029049	0.000209001	0.000372021	0.000916853	0.000224616	0.000147047	0.000290556	0.000154802	0.000108334	0.000123815	0.00010447	0.057569631	0.000247775	0.000430037	0.000135422	0.000185762	0.000131548	0.000232282	0.000147035	0.000150911	0.000108334	0.000154768	0.00015863	0.000112203	0.000139297	0.000108334	0.000131548	0.000100595	0.000108334	0.000185732	0.000108334	0.00014703	0.000116072	0.000131548	0.00015866	0.000116072	0.00010059	0.00012381	0.000108334	0.000116072	0.000119941	0.00017412	0.000112203	0.000116072	9.29E-05	0.000143173	9.67E-05	0.000112202	0.000112196	0.00011606	0.00011994	0.000127679	0.000150912	0.00011994	0.000112202	0.000212846	0.000143156	0.000150899	0.000119941	0.000166375	0.000139286	0.000147024	0.000135429	0.000143155	0.000154762	0.000150892	0.000104453	0.000123787	0.000131548	0.000166381	0.00012381	0.000131548	0.000104464	0.000158631	0.000112202	0.00011219	0.000104465	0.000135416	0.00011994	0.000131548	0.000116072	0.000174107	0.00012381	0.000139286	0.00014703	0.000150898	0.00011994	0.00011994	0.000100595	0.000135416	9.67E-05	0.00012381	0.000127696	0.000119941	0.000116072	0.000143155	0.000135416	0.000158621	0.000139287	0.000131548	0.000116077	0.000100595	0.000131548	0.000139275	0.000139286	0.000158638	0.000104465
582463	0.002	0.000180518	0.000104609	8.65E-05	9.01E-05	0.000122603	9.73E-05	0.000180344	0.006158572	0.033659195	0.000234584	0.270397487	0.000822232	0.001219714	0.000137038	0.000328643	0.402700915	0.004559821	0.016009828	0.000383895	0.00028528	0.000209273	0.000165841	0.000194795	0.000205611	0.000310524	0.000759781	0.000201967	0.000122597	0.000317626	0.000144205	0.000104567	0.000104545	0.000126175	0.052358778	0.000202028	0.000455078	0.000118965	0.000198337	0.00011536	0.000155026	0.000129785	0.000140601	7.93E-05	0.000126176	0.00012978	9.37E-05	0.000118965	0.00008652	0.000122576	0.000133391	0.00010815	0.000129785	0.000162257	0.000147811	9.73E-05	8.29E-05	0.000104545	0.00010815	9.37E-05	9.37E-05	9.01E-05	0.00012978	0.000111755	0.000126174	0.00012978	0.00008652	7.57E-05	0.000162254	0.000111755	0.000155015	0.00012978	0.000147827	8.29E-05	0.00012978	0.000118964	9.37E-05	7.93E-05	9.73E-05	0.000104545	0.00012257	0.000111755	0.000136991	0.000147811	0.000118955	0.000129785	0.000136996	0.000108155	0.000126174	0.000118964	0.000111755	0.00010815	0.000122564	0.00010094	0.000122571	9.73E-05	0.000147806	0.000144201	0.00011536	0.000129779	0.000104545	0.000118964	0.000118964	0.000147827	0.000108151	0.000111755	0.000144205	0.000118965	0.000151411	0.00017665	0.00010815	0.00010815	0.000129781	0.000126174	0.000144206	0.000111755	9.73E-05	0.00011896	0.000111755	0.00012257	9.73E-05	0.000126174	0.00010815	0.00011536	0.00012257	0.00011536	0.00015501	0.000136969	0.00015141	0.00013699
582464	0.002	0.000211881	0.000127749	0.000111782	0.000127761	9.58E-05	0.000107779	0.000235674	0.00654278	0.037749254	0.00029977	0.30201755	0.001039898	0.001318538	0.000159873	0.000219829	0.480834525	0.004951402	0.017921261	0.000380697	0.000279854	0.000167893	0.000199757	0.000267749	0.000207682	0.000271683	0.000825309	0.000227678	0.000171671	0.000327615	0.000171683	0.000175763	0.000103786	0.000155692	0.059589813	0.000255658	0.000431836	0.000147696	0.000203618	0.000119753	0.000203636	0.000107778	0.000159683	0.00013972	0.00013572	0.000107779	0.000163675	0.000143704	0.000115761	0.000103793	0.000119753	0.000143705	0.00013572	0.000151712	0.000123757	0.00015969	0.00011177	0.00013572	0.00015568	0.000131728	0.000147695	0.000103786	0.000187656	9.98E-05	0.000115761	0.000115761	0.000151693	0.000151711	0.000151699	0.000131729	0.000171653	0.000087819	0.000147695	0.000119753	0.000155686	0.000159671	0.000107778	6.79E-05	0.00011177	0.000131728	0.000179648	9.98E-05	0.000083827	0.000119753	0.000127738	0.000115767	0.000127737	0.000123758	0.000151687	0.000143704	0.000151687	0.000123745	0.00016765	0.000119753	0.000151688	9.98E-05	0.000151687	0.000119753	0.000139712	0.000119753	0.000151687	0.000159671	0.000147701	0.000151693	0.000143705	0.000127737	0.000151681	0.000151687	0.000175639	0.000127731	0.000127738	7.58E-05	0.000123739	9.98E-05	0.00011177	9.18E-05	0.00017963	0.000119747	0.000127737	0.000107778	0.000151681	0.000115762	0.000131728	0.000147695	0.000123745	0.000147695	0.000163663	0.00011177	0.000115761	0.000175644
582465	0.002	0.000137397	0.000148422	4.82E-05	7.42E-05	0.000114956	0.00010754	0.00019662	0.006290566	0.034834069	0.000338129	0.277966619	0.000909565	0.001224657	0.000163208	0.000189385	0.394163496	0.004708054	0.016417285	0.00040595	0.000222807	0.000159633	0.000219033	0.000207717	0.000192901	0.000285852	0.000691978	0.000196608	6.67E-05	0.000312105	0.000148332	9.27E-05	0.000122361	0.000126068	0.054429541	0.000204005	0.00033037	0.000129778	0.000204031	0.000137198	0.000196564	0.000111237	0.000129777	0.000137193	0.000152062	0.000103821	0.000114956	9.64E-05	0.000144614	0.000126068	0.000118664	8.16E-05	0.000166868	9.27E-05	0.000129782	0.000107541	0.000126068	0.000140906	0.000133484	0.000100113	0.000144608	0.000114944	0.000111243	0.000111237	0.000103821	8.90E-05	0.000129777	0.000118647	0.0000964	0.000155731	0.000155743	0.000118647	0.000152035	9.64E-05	0.000163148	0.000103821	0.000129777	8.53E-05	0.000122361	0.000126068	0.000189126	0.000100113	0.000129777	9.64E-05	0.000118653	0.00012236	0.000118653	0.000103821	0.000144608	7.79E-05	8.16E-05	9.64E-05	0.000163165	0.000159495	0.00016684	0.0001409	0.000148317	0.000100081	0.00010381	0.000133485	0.0001409	0.000088984	0.000118653	0.000163154	0.00011495	0.000118653	0.000070439	0.00015944	0.000152019	0.000107529	0.000103821	0.000122361	0.000114944	0.000114944	0.00012236	0.000155737	0.000155731	0.000181715	0.000144607	0.000114944	9.64E-05	0.000107529	0.00017798	0.000133484	0.000122361	0.000163148	8.16E-05	0.000107518	0.000144603	0.000100114
582466	0.002	0.000196694	0.000132543	9.82E-05	0.000128109	0.000119556	0.000102477	0.000209326	0.007240738	0.039518492	0.000342205	0.325620539	0.0009913	0.001354468	0.000145201	0.000277942	0.480016416	0.005155704	0.019486406	0.000488957	0.00030801	0.000205144	0.000200792	0.000252147	0.000213544	0.000333431	0.000895896	0.000230727	0.000119556	0.00034625	0.000166582	0.000123825	0.00011101	0.000136642	0.062828711	0.000350567	0.000517563	0.000132391	0.00021352	0.000162268	0.000281966	0.000132366	0.000140906	0.000115286	0.000149444	0.000119563	0.000119556	8.97E-05	0.000093937	0.000140893	0.000153715	0.000136635	0.000149445	0.000119556	0.000196432	0.0001708	0.000115287	0.000119555	0.000170808	0.000111016	0.000149502	0.000132366	8.11E-05	0.000136635	0.000136635	0.000115286	0.000166525	0.000162255	0.000170801	0.000136635	0.00019644	0.000175071	0.000162255	0.000111016	0.000175058	0.000145169	0.000157984	0.000149445	0.000175064	0.000157985	0.00019644	0.000106746	0.000222039	0.000128102	0.000115286	0.000106746	0.000175063	0.000157984	0.000136635	0.000136635	0.000149444	0.000132366	0.000192144	0.000132366	0.00014517	0.000132365	0.000162255	0.000119556	0.000132366	0.00017507	0.000153715	0.000149445	0.000153715	0.000162255	0.000145175	0.000170795	8.54E-05	0.000145175	0.000145175	0.000136635	0.000145175	0.000123825	0.000166525	0.000115274	0.000175064	0.000175064	0.000149445	0.000119556	0.000157985	0.000115286	0.000132365	0.000170795	0.000149433	0.000170795	0.000128096	0.000145169	0.000140899	0.000170794	0.000153715	0.000149444
582467	0.002	0.000164056	0.00011057	0.000133376	9.14E-05	9.53E-05	0.000106686	0.000194392	0.006738444	0.036406615	0.000293787	0.283663016	0.00092673	0.001192383	0.000110501	0.000263291	0.326283097	0.004550327	0.01695329	0.000355878	0.000366663	0.000137327	0.000144794	0.000247887	0.000202027	0.000263158	0.000810814	0.000240176	0.000118116	0.000316711	0.00020963	0.000148598	0.000144816	0.000152414	0.056064551	0.00017916	0.000515552	0.000080014	0.000270674	0.000110495	0.000259251	0.000140983	0.000144787	0.000102876	0.000118116	9.91E-05	0.000152419	0.000125736	0.000133357	7.62E-05	0.000140978	0.000121944	0.000156224	0.000121926	0.000144787	0.00011811	0.000152408	0.000140977	0.000144788	0.000106686	0.000137173	0.00011814	8.76E-05	0.000121926	0.000106686	8.76E-05	0.000121926	0.000118122	0.000137167	0.000125749	0.000186718	0.000129547	0.000179109	0.000106686	0.000148598	9.14E-05	0.000140978	8.76E-05	0.000167677	0.000133357	0.000129547	0.000114306	0.000125737	9.53E-05	0.000110496	0.000133357	0.000125736	0.000144793	0.000160035	0.000129547	0.000152408	0.000118116	0.000148598	8.38E-05	0.000171459	0.000140978	0.00019816	0.000133357	7.24E-05	0.000148598	0.000125737	0.000137168	0.000110484	0.000152414	0.000133356	0.000133363	0.000167648	0.000133356	0.000140978	0.000133357	0.000144787	0.000129547	0.000148598	0.000167654	9.91E-05	0.000133356	8.38E-05	0.000125736	0.000137167	0.000133357	0.000125736	0.000110495	0.000148598	0.000125736	0.000121926	0.000121926	0.000152409	9.91E-05	0.000140978	0.000106686
582468	0.002	0.000190038	0.000119645	0.000111438	0.000144405	0.00011964	0.000107263	0.000214612	0.00720495	0.038711222	0.000297337	0.316152721	0.000999219	0.001350307	0.000123765	0.000276837	0.573972109	0.004991009	0.018220863	0.000443275	0.000322652	0.000210727	0.000231183	0.000264236	0.000214633	0.000405179	0.00082811	0.000206414	0.00012789	0.000280757	0.000189805	0.000119639	0.000127896	0.000123765	0.060533	0.000260051	0.000483436	0.000160901	0.000247749	0.000136173	0.000301381	0.000202188	0.000123765	0.000140267	0.00011964	0.000111389	0.000136142	0.000140261	0.000107263	9.49E-05	0.000148524	0.000165026	0.000177416	0.000144405	0.000169146	0.000103137	0.000144393	0.000123765	0.000111388	9.90E-05	0.000132017	0.000115514	0.000115508	0.000136142	0.000165039	0.000156775	0.000152644	0.000111376	0.000132016	0.000115514	0.000136154	0.000148519	0.000169152	0.00011964	0.000181523	9.49E-05	0.000152644	0.000111388	0.000169159	0.000165026	0.000198043	0.000173271	0.00015677	0.000136142	0.000123765	0.00014853	0.000132017	0.000115513	0.000123766	0.000127891	0.000152651	0.000140267	0.000136141	0.000123765	0.000202175	0.000132016	0.000140268	0.000115508	0.000177397	0.000107263	0.000169146	0.000119639	9.49E-05	0.00012789	0.000169145	0.000177398	0.000169146	0.000140267	0.000198048	0.000160895	0.000127891	8.66E-05	0.000127891	0.000132016	0.000169147	0.000140267	0.000148513	0.000193905	0.000127873	0.000144392	0.000152643	0.000127879	0.000255843	0.000136141	0.000136142	0.000140267	0.000144392	0.000148518	0.000210407	0.000152649
582469	0.002	0.000140235	9.70E-05	7.54E-05	6.10E-05	6.82E-05	0.000100561	0.000183238	0.006269856	0.034715934	0.000269672	0.27171623	0.000917277	0.001029586	0.000111345	0.0002086	0.391084893	0.004524596	0.015910383	0.000396773	0.000276949	0.000179822	0.000136509	0.000222874	0.000255162	0.000298582	0.000688125	0.000176088	0.000107733	0.000309307	0.000194055	0.000125694	0.000140052	0.00010055	0.053788114	0.000269593	0.000446014	0.000107733	0.000168825	0.000107733	0.000237153	0.000111339	0.000114915	8.26E-05	0.000122103	0.00013287	0.000154422	8.26E-05	8.98E-05	8.62E-05	0.000114921	0.000079004	0.000165217	0.000140057	0.000147252	0.000107733	0.000125687	7.90E-05	0.000104141	9.34E-05	0.000125688	0.00010055	0.000096959	0.000104141	0.00013287	8.62E-05	0.000136467	0.000096959	0.000129279	6.82E-05	0.000136461	9.70E-05	0.000129279	0.000125687	0.000176028	0.000096959	0.000114915	0.000100556	0.000165189	9.34E-05	0.000161616	0.000125687	0.000165207	9.34E-05	0.000129279	0.000150864	0.000114915	0.00016882	0.000143665	0.000107733	0.000129279	0.00013287	0.000118506	7.18E-05	0.000150832	0.00016878	0.000143644	0.00013287	0.000093363	0.000111323	7.18E-05	0.00010055	0.00010055	0.000111372	0.000136461	0.000136461	0.000168803	0.000096959	0.000165196	8.62E-05	0.00016161	0.000104141	0.000129279	0.000118505	0.000140053	9.34E-05	0.00010055	0.000096959	0.000143659	0.000125687	0.000136461	0.00010055	0.000147235	0.000129279	0.000122097	0.000150825	0.000125683	0.000118501	0.00013287	0.000125687
582470	0.002	0.000130982	0.000105497	0.000156224	9.81E-05	8.36E-05	0.000134443	0.000152641	0.006140067	0.033891406	0.000302048	0.272081412	0.000850873	0.001244403	0.000163518	0.000232859	0.383543529	0.004745902	0.016203602	0.000357634	0.000211195	0.000178281	0.000185467	0.000210882	0.000218132	0.000269225	0.000765886	0.000207241	0.00013442	0.000272785	0.000141703	9.45E-05	0.00010899	0.000141714	0.052785147	0.000185349	0.000418465	0.000123527	0.000188997	0.000134426	0.000232643	0.000123521	9.81E-05	0.000105356	0.000156219	7.27E-05	0.000119889	0.000112622	0.000130787	0.000112622	0.000116256	0.000123521	0.000174385	9.08E-05	0.000123522	0.000116256	0.000138059	0.000116256	0.000112622	0.000112623	0.000105357	0.000105356	9.81E-05	0.000112623	0.000108989	9.81E-05	0.000152601	0.000112622	0.000159863	0.00010899	0.00013442	0.000119888	0.000174406	9.81E-05	0.000116256	0.000134421	0.000138053	0.000123521	0.000108984	0.000130787	0.000148958	0.000119888	0.000130787	9.08E-05	9.81E-05	0.000105356	0.000123521	0.000141692	0.000130787	0.000112622	0.000130787	9.45E-05	0.000138053	9.81E-05	0.000188948	0.000116256	0.000130794	0.000127149	0.000127155	0.000141687	0.000130787	0.000105356	0.000130787	0.000130787	0.000105356	0.000130787	0.000108984	0.000123521	0.000178039	0.000105356	0.000167129	0.000130787	0.000087186	0.000123521	0.000119888	0.000130787	0.000130787	8.36E-05	0.000123521	0.000108979	0.000148953	0.000101723	0.00010899	0.000130787	0.00014533	0.000138053	0.000119883	0.000167118	0.000105351	0.000163484
582471	0.002	0.000205375	0.000127696	0.000119964	9.29E-05	5.03E-05	0.000127691	0.000224603	0.006832932	0.036106649	0.000321618	0.291503369	0.000906304	0.001231019	0.000216891	0.000275095	0.410485184	0.004938373	0.017381602	0.000392499	0.000279378	0.000154817	0.00024407	0.00028276	0.000251678	0.000329251	0.000729688	0.000193736	0.000143175	0.000317761	0.000139299	0.000123833	0.000100605	0.000166414	0.058137513	0.000247847	0.000488448	0.0001548	0.000247889	0.000162614	0.000263331	0.00014705	0.000174136	0.000108344	0.000112219	8.90E-05	0.000119952	0.000154783	0.000104474	0.000162539	0.000135436	0.000104474	0.0001393	0.000116083	0.000150919	9.67E-05	0.000100605	9.29E-05	0.000143175	0.00013156	0.000116083	0.000112213	0.000116083	0.000100605	0.000135429	0.000147038	0.000112213	0.00012381	0.00013543	0.000112214	0.000178011	0.000127691	0.000150908	0.000123823	0.000139305	0.000127692	0.000119952	0.000112213	9.29E-05	0.000100605	0.000123822	0.000147038	0.000143169	9.29E-05	0.000139299	0.000108344	0.000116083	0.000147033	0.000135429	0.000127691	0.000166385	0.000127691	0.000150907	0.000150914	0.000166403	0.000116083	0.000147039	0.000108344	0.000135429	0.000123827	0.000158642	0.000108344	0.000150909	0.000123822	0.000150907	0.000147038	0.000185743	0.000112208	0.000162516	0.000112207	0.000116083	0.000135436	0.000135429	0.000119952	0.000123822	0.000119953	0.000123822	0.000150908	0.000147039	8.90E-05	0.00016639	9.29E-05	0.000139293	0.000119952	0.000143169	0.000143169	0.000170255	0.000119952	0.000177999	0.000143169
582472	0.002	0.000142621	0.000138533	0.000134582	0.000110808	0.000150394	0.000122722	0.00020591	0.006934101	0.036754762	0.000301092	0.29846467	0.000895005	0.001359182	0.000194008	0.000305283	0.417497234	0.004821342	0.018133003	0.00045289	0.000305384	0.000210056	0.000205946	0.000249614	0.000225664	0.000289229	0.000730577	0.000146471	0.000142473	0.000372648	0.000162307	0.000142561	0.000126637	0.000138516	0.059137982	0.000253451	0.000447918	9.10E-05	0.000225675	0.000150387	0.000213778	0.000134559	0.000098929	8.31E-05	0.000130595	0.000102892	0.000126637	0.000126643	0.000170181	8.71E-05	0.000130595	0.000122685	0.000209838	0.000114765	0.00016623	0.000122679	0.000134553	0.000110808	0.000142468	0.000114776	8.31E-05	0.00010685	0.000142467	0.000126637	0.000189992	0.000106857	0.000154345	0.000110808	0.000174138	0.000130594	0.000197901	0.000130595	0.000174156	0.000142484	0.000154345	0.000098935	0.00010685	0.000079148	0.000158284	0.000134552	0.000162272	0.000110808	0.000130595	0.000142467	7.52E-05	0.000146424	0.000158309	0.000110808	0.000134552	0.000146424	0.000122674	0.000178125	9.50E-05	8.71E-05	0.000182052	0.000098929	0.000162254	0.000122679	0.000150381	0.000134552	0.000130596	0.000134552	0.000102887	0.000182076	0.00010685	0.000114764	0.000178089	0.000158303	0.000170175	0.000126636	0.0001306	0.000126637	0.000134552	0.000162254	0.000134552	0.000130594	0.000122679	0.000154339	0.000130595	7.91E-05	0.000154339	0.00010685	0.000142467	0.000122679	0.00013851	0.000154339	0.00010685	0.000158296	0.000118722	0.000130595
582473	0.002	0.000150018	0.000122923	0.000138311	9.99E-05	9.99E-05	0.000119082	0.000215287	0.006641673	0.036218606	0.00033089	0.294212641	0.000942324	0.001136355	0.000130611	0.00029247	0.515985002	0.004615407	0.01721804	0.000439854	0.000304301	0.000200015	0.000196026	0.000172893	0.000211358	0.000296285	0.000832962	0.000184458	0.000122924	0.000303793	0.000169088	0.000122969	0.000134454	0.00014597	0.05774106	0.000296168	0.000504162	0.000142152	0.000249787	0.000134441	0.000238293	0.000145987	0.000115235	0.000107553	0.000107559	0.000111399	0.000126759	0.000119076	0.000115236	8.45E-05	0.000111394	0.000119076	0.000222891	0.000146022	0.000153659	0.000115235	0.000107541	0.0001306	0.000107553	0.000115235	0.000149806	0.000138282	9.99E-05	0.000115235	0.00016517	0.000115235	0.000145964	0.000107553	0.000157488	0.000126759	0.000130606	0.000103711	0.000134453	0.000134441	0.000145964	0.000134441	0.000134448	8.83E-05	9.99E-05	9.22E-05	0.000126758	9.60E-05	0.000126759	0.000142124	0.000119065	0.000142128	0.000134441	0.000122917	0.000138282	0.000103711	0.00011523	0.000145965	0.000145965	0.000115235	0.000184389	0.000061453	0.000126759	0.000115236	0.000115241	0.000149806	0.000111393	0.000142123	0.000115234	0.000134441	0.000119077	9.99E-05	0.000122917	0.000126764	0.0001844	0.000107553	0.000111394	0.000119076	0.000153652	0.000119076	0.000126758	0.000115235	0.000115229	0.000111394	0.000169011	0.000107553	0.000111393	0.000111393	0.000172858	0.000126758	0.000149812	0.000149806	0.000126758	0.000122917	0.000126758	0.00013444
582474	0.002	0.000174167	9.66E-05	0.000104338	0.000127553	0.000115936	0.000135321	0.000197218	0.006594789	0.03568331	0.000255324	0.287902483	0.000885709	0.001167023	0.000142987	0.000290245	0.675911571	0.004710907	0.017646872	0.000442505	0.000255435	0.000170124	0.000170067	0.000251467	0.000185536	0.000313371	0.00077178	0.000243635	0.000131394	0.000321202	0.000142999	0.000135321	0.000100478	0.00011593	0.057788787	0.000278481	0.00054611	0.000150797	0.000193266	0.000135253	0.000224243	0.000146845	0.000162308	0.000108202	0.000131388	8.89E-05	7.73E-05	0.00011593	0.000115931	9.66E-05	0.000112067	0.000112066	0.000162315	0.000173919	0.000127525	0.000146845	0.000108202	0.000139117	0.00011593	0.000135253	0.000127524	0.000108202	0.000104337	9.27E-05	0.000158437	0.000100473	0.000123659	0.000108201	0.000112066	0.000104337	0.000204875	0.000127524	0.000123659	0.000166173	0.000189365	0.000112071	0.000123659	0.000119794	0.000127524	0.000104337	0.00015071	0.000104331	0.000173913	0.000127523	0.000127523	0.000112066	0.000112067	0.000135252	0.000146845	0.000108202	0.000146845	0.000127523	0.000170031	0.000112066	0.000104337	0.000127523	0.000158444	0.000154574	6.95E-05	0.000123653	0.000119794	0.000112067	9.27E-05	0.000150716	0.000112066	0.000131388	0.000131389	0.000104337	0.00020097	0.000127517	0.000127524	0.000108202	0.000112067	0.00014298	0.000127524	0.000142981	9.66E-05	0.000104337	0.000127523	0.00011593	0.000119794	0.00011593	0.000185496	0.000170032	0.00014298	0.00014298	0.000139116	0.000119801	0.000154574	0.000127523
582475	0.002	0.000170347	0.000143758	0.000139866	0.000113401	0.000124742	0.000120955	0.000226956	0.006240717	0.035330704	0.000295187	0.28774476	0.000972785	0.001198488	0.000147425	0.000249837	0.432188995	0.004777694	0.017106284	0.000428919	0.000269007	0.000170341	0.000211786	0.000242193	0.000245935	0.00030274	0.000815988	0.000204221	0.000151222	0.000344558	0.000109621	0.000124734	0.000105836	0.000154991	0.057464589	0.000291468	0.000518859	0.000090716	0.000234458	0.000113395	0.000207961	0.000139853	0.000117175	0.000136074	0.000139854	0.000090761	0.000124734	0.000109616	9.83E-05	0.000102055	0.000128514	9.45E-05	0.000154985	0.000113395	9.45E-05	9.45E-05	0.000109615	9.83E-05	0.000117175	0.000124734	0.000128514	0.000128514	7.18E-05	0.000151199	0.000128514	0.000109615	0.000128514	0.000102055	0.000177669	0.000102055	0.000189032	9.07E-05	0.000189015	0.000136075	0.000170104	0.000105836	0.00010961	0.000154986	0.000147414	0.000120967	0.000147437	0.000102055	0.000158754	0.000154974	8.69E-05	0.000124741	0.00014364	0.000124735	0.000177686	0.00010961	0.000105836	0.000136074	0.000102055	0.000105824	0.000124734	0.000109615	0.000139849	0.000128514	0.000132294	9.07E-05	0.000132294	0.000120955	0.000143634	0.000124735	0.0001512	0.000105836	0.000143634	9.83E-05	0.000154973	0.000154991	0.000151193	0.000136074	0.000139854	0.000158754	0.000143635	0.000124734	0.000113395	0.000128514	0.000154974	8.32E-05	0.000154974	9.83E-05	0.000120955	0.000120955	8.69E-05	0.000098275	0.000105841	0.000189009	8.69E-05	0.000113395
582476	0.002	0.000147017	0.000127575	5.02E-05	8.11E-05	0.000131346	8.89E-05	0.000220361	0.006556234	0.036244738	0.000290078	0.298259658	0.001013845	0.001143119	0.000112042	0.000298038	0.450967098	0.004798793	0.01763489	0.000407231	0.000236078	0.000166356	0.00023986	0.000259196	0.000162269	0.000313354	0.000806509	0.000208756	0.000139072	0.000301697	0.000150679	0.000104305	0.000135215	0.000139079	0.058581783	0.00029	0.000487548	0.000100441	0.00023186	0.000127489	0.000270599	0.000119751	0.000131346	0.000139072	0.00013521	0.000119757	0.000127483	0.00012362	0.00014681	0.00011203	0.000123643	0.00012362	0.000231897	0.000115894	0.000146798	0.000139085	0.000150662	0.000131352	0.000084989	0.00013521	0.000135209	0.000115894	0.000150673	0.000154525	0.000131346	0.000119756	0.000112037	6.95E-05	0.00013521	9.66E-05	0.000150668	0.00012362	0.00018931	0.000119756	0.000131346	0.000119756	0.000142936	0.000115894	0.000142936	0.000173847	0.000158377	0.000135209	0.000131346	5.02E-05	0.000119757	0.000146798	0.000127478	0.000104298	0.000154525	9.66E-05	0.000135209	9.66E-05	0.000108167	0.000135209	0.000158388	0.000127482	0.000119757	0.000112025	0.000104304	0.000119757	0.000123621	0.000108167	0.000169983	0.000142935	0.000150679	0.000177772	0.000154524	7.73E-05	0.000189316	0.000131345	0.000146799	0.000142936	0.000173835	0.000146798	0.000185429	0.000139073	0.00013521	0.000150662	0.000142936	0.000123614	0.000127482	0.000127483	0.000150662	0.000135209	0.00020482	0.000115894	0.000127483	0.000139072	0.000166114	0.000112025
582477	0.002	0.000167193	0.000118177	9.37E-05	0.000101824	6.11E-05	0.000118116	0.000252706	0.006833066	0.038128915	0.000338382	0.307391402	0.00096185	0.001262863	0.000126281	0.000310106	0.456074595	0.005290399	0.018536159	0.000490812	0.000281494	0.000207874	0.000232331	0.000252891	0.000228235	0.00031397	0.000870969	0.00017106	0.000130348	0.000383445	0.000154773	0.00010997	0.000138482	0.000130341	0.061829191	0.000252663	0.000448804	0.000105916	0.000240394	0.000158865	0.000301592	0.000142567	9.78E-05	0.000122189	0.000195571	0.000126274	0.000105898	0.000126262	0.000175212	0.00010997	0.000105898	8.55E-05	0.000211875	0.000122189	0.000142555	0.000118116	0.000138481	0.000134409	0.000171066	0.000146628	0.000101824	0.000114044	0.000118117	0.000101825	0.000134402	9.78E-05	0.000150714	0.000130335	0.00017515	0.000138481	0.000183291	0.000122183	0.000158846	0.000126263	0.000195546	0.000122196	0.00010997	0.000134408	0.000150701	0.000130335	0.000114044	0.000146627	0.000118116	0.000154773	0.000118116	0.00010997	0.000122189	0.000138481	0.000199588	0.000146627	0.000114037	0.000122189	0.000146627	0.000126262	0.000179218	9.78E-05	0.000166994	0.000183302	0.000138481	0.000122189	0.000118116	0.000114044	0.000118116	0.000150701	0.000162925	0.000122189	0.000118116	0.000101824	0.000171065	0.000126263	0.000118116	0.000154773	0.000146627	0.000118116	0.000114031	0.000166998	0.000142549	0.000134408	0.000179223	0.000146627	0.000138481	0.000126262	0.0001507	0.000134408	9.78E-05	0.000138481	0.000105898	0.000109965	0.000114044	0.000207746
582478	0.002	0.000142666	0.000145897	0.000128901	0.00010176	0.00010177	0.000111967	0.00017647	0.005834648	0.031027501	0.000217248	0.255209908	0.000842192	0.001165322	0.000125535	0.000207207	0.517862602	0.004456831	0.015290865	0.000316667	0.00024472	0.000183275	0.000203679	0.000217286	0.000193462	0.000264961	0.000673993	0.000183292	8.82E-05	0.00032635	0.000152757	0.000135685	0.000132299	9.16E-05	0.051916841	0.000264795	0.000383946	0.000128902	0.000261476	8.82E-05	0.000203629	7.46E-05	0.000142475	9.16E-05	0.000111936	8.14E-05	0.00011872	0.000122112	0.00010176	8.48E-05	0.000128896	9.50E-05	9.50E-05	0.000115328	0.000132288	9.84E-05	0.00010176	0.000128901	9.84E-05	9.50E-05	8.14E-05	9.16E-05	0.00010176	7.46E-05	9.50E-05	0.000101755	0.000115328	9.50E-05	0.000128897	0.00011872	0.000125504	8.14E-05	0.000156043	9.16E-05	0.000128896	0.000128897	0.00010176	9.16E-05	0.000108544	0.000108545	0.000115328	8.14E-05	0.000145862	6.44E-05	0.00011872	9.84E-05	9.84E-05	0.000122122	0.000122107	0.000105152	7.46E-05	0.00010176	9.84E-05	9.16E-05	0.000152666	0.000094966	0.00016623	0.000115329	9.84E-05	0.000074624	0.000125504	9.84E-05	0.00010176	0.000135691	0.000159434	0.000132288	0.000125509	0.00011872	0.000128886	0.000118715	7.80E-05	0.00010176	0.000108544	0.00013568	0.000159435	9.84E-05	0.00011872	0.000132288	0.000118726	0.000149263	0.00011872	0.000105152	0.000122112	0.000128896	0.000128896	8.48E-05	0.00010176	0.000128896	0.00011872	0.000125504
582479	0.002	0.000205538	0.000108325	8.58E-05	0.000134325	8.21E-05	0.000104462	0.00025399	0.00652835	0.035732575	0.000239001	0.28112458	0.000900036	0.001262615	0.000111929	0.000224177	0.538034453	0.004608888	0.016990905	0.00041209	0.000265381	0.000167963	0.000212939	0.000216498	0.000167902	0.000336162	0.00086937	0.00020163	0.000104462	0.000388718	0.000160513	0.000126846	0.000115654	9.33E-05	0.057348565	0.000283956	0.000500913	0.000115665	0.000238989	9.70E-05	0.000212774	0.000104462	0.000152962	8.95E-05	9.33E-05	0.000138057	0.00013805	9.33E-05	0.000123111	9.33E-05	0.000123116	7.46E-05	0.000152962	0.000115655	9.70E-05	9.70E-05	0.000108193	9.33E-05	0.000108193	9.70E-05	9.33E-05	0.000119385	9.70E-05	0.000141798	0.000126853	0.000123121	0.000126846	0.000123115	0.000145517	0.000115649	0.000145501	0.000126847	0.000175352	0.000123115	0.00017165	0.000123122	0.000126846	0.000164172	0.000130589	0.000108192	0.000111923	0.000138039	0.00013804	8.58E-05	0.000123115	8.95E-05	0.000104462	0.000156692	0.000126846	0.000108192	0.000152973	0.000130578	0.000130583	0.000152968	0.000208991	0.000145517	0.000160429	0.000115654	0.00014177	0.000104462	7.46E-05	0.000123116	0.000100731	0.000160424	8.21E-05	0.000093258	0.000141769	0.000138039	0.000126847	0.000108193	0.000145501	0.000104462	5.97E-05	0.000141769	0.000145501	0.000111908	0.000100731	0.000130571	0.000115654	0.000160424	0.000130577	0.000104462	7.46E-05	0.000138039	0.000115654	0.000167891	0.000141769	0.000138039	9.33E-05	0.000119385
582480	0.002	0.000150301	0.000118497	9.48E-05	9.87E-05	8.29E-05	0.000114546	0.000245103	0.006642576	0.037648236	0.000249059	0.295189776	0.001037147	0.00136125	0.000130346	0.000308624	0.637458214	0.004907326	0.017604749	0.000452327	0.000284826	0.000181948	0.000189707	0.000185727	0.000225216	0.00028464	0.000904528	0.000197607	9.48E-05	0.000340265	0.00013827	0.000130357	0.000130346	0.000134308	0.059450739	0.000249121	0.000419528	9.87E-05	0.000221272	0.000150107	0.000264816	0.000110597	9.48E-05	0.000110597	0.000142196	0.000118545	0.000134296	8.29E-05	0.000154045	0.000122447	0.000126396	0.000134296	0.000213382	0.000138246	0.000177775	0.000158002	0.000118496	0.000110597	0.000110597	0.000110597	0.000193563	9.48E-05	0.000114546	0.000161951	0.000110597	0.000142202	0.00020546	9.48E-05	0.000130346	0.000118496	0.000177756	0.000154045	0.000157996	0.000142195	0.000161945	0.000134302	0.000102691	0.000102697	0.000142195	0.000118496	0.000142202	0.000110596	0.000146146	0.000118496	0.000122447	0.000118496	0.000126397	0.000122447	0.000154045	9.08E-05	0.000142195	0.000122446	0.000158002	0.000142195	0.00014219	0.000146146	0.000146129	9.87E-05	0.000161945	0.000134296	0.000165895	0.000114546	0.000110597	0.000142195	0.000130345	0.000114546	0.000146146	0.000118503	0.000150095	0.000138246	0.00018565	0.00011454	0.000118496	0.000130345	0.000126396	0.000157996	0.000138246	0.000142195	0.000158001	0.000090847	0.000150089	0.000165895	0.000130341	0.000161951	0.000126384	0.000138246	0.000134296	0.000138246	0.000130345	0.000126396
582481	0.002	0.00018323	0.000116781	0.000120684	0.000066216	0.000120674	0.000105114	0.000233757	0.006455466	0.035659725	0.000292223	0.288585895	0.000907748	0.001147407	0.000148021	0.000280763	0.678389489	0.004953916	0.017574515	0.000426099	0.000327877	0.00020264	0.000140171	0.000194758	0.000159613	0.000304025	0.000851923	0.000163582	0.000101233	0.00033911	0.000190876	0.00010121	0.000151832	0.000155736	0.058074034	0.000241626	0.000514865	0.000128464	0.000171285	0.000112888	0.000284391	0.000128458	0.00014016	0.000108995	0.000155737	0.000116781	0.000167426	0.000147933	0.000116786	0.000105103	0.00010121	0.000151821	0.000210276	0.000136243	0.000112888	9.73E-05	0.000124566	7.40E-05	9.73E-05	0.000112887	0.000159612	0.000116781	0.000140136	0.000112888	0.000128459	0.000108995	0.000128459	0.000112888	0.00016351	0.000136244	0.000128465	0.000120674	0.000186908	0.00014403	0.000116781	0.000155714	0.000120674	0.000116781	0.000155714	9.34E-05	0.000190765	0.000108995	0.000210281	0.000140137	0.000108995	0.000136243	0.000132358	0.000132351	0.000182975	0.00010121	0.000179063	8.95E-05	0.0001596	0.000108995	0.000175177	0.000175182	0.000179077	0.000108995	0.00010121	0.000128459	0.000128459	0.000128459	0.00011678	0.000151815	7.78E-05	0.000105102	0.000124566	0.000124566	0.000151815	0.000105102	0.000155707	0.000147922	0.000124566	0.000112888	0.000128459	0.000147922	0.000167385	0.000144029	0.000179063	0.000151815	0.000167385	0.000101204	0.000167385	0.000136243	0.000124566	0.000120674	0.000108995	0.000136243	0.000136243	0.000128459
582482	0.002	0.000205633	0.000126425	0.000090823	0.000154001	7.50E-05	0.000134269	0.000225189	0.006619937	0.037860364	0.000284608	0.295398871	0.000940606	0.001216591	0.00011851	0.000241224	0.532792469	0.004921172	0.018086009	0.000388594	0.00026496	0.000173985	0.000177904	0.000205491	0.000185632	0.000304344	0.000800638	0.000161934	0.0001659	0.000280612	0.000173743	0.000142166	0.000126354	0.000126354	0.059517461	0.000288638	0.00051051	0.000134251	0.000225153	0.000154006	0.000209377	0.000154035	0.000165853	0.000118457	0.000122406	0.00011056	0.000130303	0.000106611	0.000134251	0.000106611	0.000185619	0.000098714	0.000225158	0.000146098	0.000134251	0.000106611	0.000130303	0.000114508	9.48E-05	0.00015796	0.000114508	0.000154005	0.000153995	0.000102663	0.00011056	0.000106611	0.000122405	0.000118457	0.000134251	0.000110559	0.000146099	0.000118457	0.000150046	0.000154012	0.000154006	9.48E-05	0.000126354	0.000146098	0.00018164	0.000122406	0.000185602	9.48E-05	0.000122405	0.000110554	0.000157943	0.000122405	0.000161892	0.000118457	0.000205379	0.000150047	0.000126354	0.000098714	0.000130302	0.000130303	0.000197459	0.000122406	0.000209293	0.000118451	0.000114509	0.00011056	0.000122406	0.000126354	0.000138195	0.000146098	0.0001382	0.000114508	0.000153995	0.000130302	0.000157944	9.48E-05	0.00011056	0.000122405	0.000138199	0.00011056	0.000153995	0.000177686	0.000118457	0.000130302	0.000177704	0.000114497	0.0001382	0.000118451	0.000122405	0.000150046	0.000130297	0.000098714	0.000185583	0.000114509	0.000146098	0.000126354
582483	0.002	0.000160358	9.15E-05	9.91E-05	9.53E-05	9.53E-05	0.000133434	0.000278555	0.006498351	0.035475514	0.000278619	0.284762136	0.000892604	0.001240301	0.000179209	0.000297921	0.380422669	0.004931061	0.016625218	0.000363731	0.000263455	0.000171801	0.000228997	0.000205992	0.000217503	0.000259445	0.000807438	0.000186993	0.000179272	0.000332152	0.000179273	0.000163967	0.000102931	0.000129633	0.057276876	0.000251786	0.000500397	0.000129622	0.000179193	0.00013724	0.000217402	0.00010293	0.000160131	0.000110555	0.000141053	0.00011818	0.000141059	0.000083869	9.91E-05	0.00010293	0.000114368	0.000137246	0.00017158	0.000106748	0.000133428	0.000106743	0.000148683	0.000106743	9.91E-05	0.00013724	0.00011818	0.000121986	0.000133428	0.000102931	0.00013724	0.00011818	0.000148677	0.000106743	0.000129616	0.00011818	0.000198266	0.000106743	0.000125804	0.000118179	0.000183056	0.000133423	0.000141059	0.000121991	0.000160126	0.000125804	0.000125803	0.000148683	0.000133429	0.000114367	0.00010293	0.00012199	8.77E-05	8.77E-05	0.000118179	0.000110554	0.000121991	0.000125804	0.000167738	0.00010293	0.00013724	0.000137241	0.000190629	0.000144871	0.000110554	0.000129616	0.00011818	0.000148677	0.000125804	0.000148683	0.000167739	0.000163932	0.000133429	9.91E-05	0.00014486	0.000129599	0.000110554	0.000121991	0.000148676	0.000179209	0.000160113	0.000125803	0.000110554	0.000114361	0.000163932	0.000156325	0.000118179	0.000148677	0.000156296	0.00010293	9.91E-05	0.000121986	0.000148677	8.77E-05	0.000083869	0.000167739
582484	0.002	0.000159075	9.53E-05	0.000107248	0.000103253	0.00012708	9.13E-05	0.000226477	0.006775616	0.037314873	0.000318114	0.302910879	0.000986875	0.001231353	0.000135052	0.000290383	0.425958974	0.00511474	0.018235627	0.000394737	0.000310288	0.000186915	0.000194669	0.000194718	0.00020259	0.000278301	0.000889297	0.000234418	0.000135035	0.000353863	0.000146936	0.000150931	0.000131052	9.53E-05	0.059227269	0.000349994	0.00050122	0.000103253	0.000214534	0.000162822	0.000230435	0.00009531	0.000150908	0.000127087	0.00012708	0.000107224	0.000111189	0.000107225	0.000123109	0.000103253	0.000131051	9.93E-05	0.000154873	0.000138994	0.000115166	0.000127086	0.000135029	0.000119138	0.000115167	0.000111201	0.000131052	0.000103253	0.000131052	8.74E-05	0.000115166	0.000119138	0.000162834	0.000103253	0.000174772	0.000107224	0.000115167	0.000174742	0.00013899	0.000146936	0.000174748	0.000111195	0.000154879	0.000131058	0.00012708	0.000111195	0.00012708	0.000150908	0.000174736	0.000103253	0.000150908	9.13E-05	7.94E-05	0.00012311	0.000198599	0.000135024	0.00017077	0.000150908	0.000123109	0.000150909	0.000226409	0.000142965	0.000162823	0.00009531	8.74E-05	0.000111194	0.000123109	9.93E-05	0.000107218	0.000158851	0.00012311	9.53E-05	0.000135035	0.000142965	0.00012708	0.000119132	0.000131046	0.000115166	0.000119126	0.000131051	9.13E-05	0.000111183	0.000154879	0.000131052	0.000150902	0.000138994	0.000135017	0.00012708	0.000146937	0.000103252	8.34E-05	0.000107225	0.000150914	0.000135024	9.93E-05	0.000174736
582485	0.002	0.000127887	0.000116203	0.000108468	9.30E-05	0.000116203	0.000135588	0.000232556	0.006654066	0.036374529	0.000306487	0.29440673	0.000824822	0.001306963	0.000139467	0.000306591	0.456663766	0.004913103	0.01766657	0.000447395	0.000322381	0.000186156	0.000244381	0.000220932	0.000182084	0.000286955	0.000902639	0.000189875	0.000162703	0.000403701	0.000116203	0.000151094	0.00012395	0.000131703	0.057229185	0.000259731	0.000411207	0.0001511	0.000220865	0.000147237	0.000236393	0.000116209	0.000131697	9.30E-05	0.000158812	8.91E-05	0.000147198	0.000108462	0.00012395	0.000139444	0.000131698	0.00011233	0.000158817	0.000154956	0.000139444	0.000116203	0.000151088	0.000147202	0.000131732	8.91E-05	0.000158812	0.000108457	0.000147197	0.000131697	0.000108457	9.68E-05	0.000170443	0.00012395	0.000127823	0.000120076	0.000166577	0.000120077	0.000174375	0.000131697	0.000154944	0.000131697	0.000170438	9.68E-05	0.000131691	0.000182059	0.000193679	0.000154955	0.000182071	0.000120076	0.000108457	0.00010071	0.00012395	0.000127823	0.000170443	0.000135571	0.000197581	0.000151065	0.000143317	9.68E-05	0.000147191	8.91E-05	0.000201456	9.68E-05	0.00012395	0.00011233	0.000123957	0.000127824	0.000127823	0.000166558	0.000143317	0.000131698	0.00010071	0.000158812	0.000151064	0.000120076	0.00011233	0.000139438	0.000135565	0.000127817	0.000120077	0.00011233	9.30E-05	0.000127823	0.00012395	0.000143318	0.000116203	0.000131697	0.000116203	0.000174318	0.00012395	0.00012395	0.000162684	8.13E-05	0.000139444	0.000154938
582486	0.002	0.000179393	0.000132475	0.000101255	0.000112937	0.000124644	9.74E-05	0.000249426	0.006695795	0.036939142	0.000284611	0.294108611	0.000983068	0.001286072	0.00013241	0.000257387	0.459516691	0.004846291	0.017284876	0.000430302	0.000257432	0.00016378	0.000190872	0.0002495	0.000261126	0.00031983	0.000930872	0.000194832	9.74E-05	0.000362759	0.000136321	0.000136304	0.000116832	0.000159677	0.057548649	0.000315806	0.000526891	0.000116833	0.000206453	0.000120721	0.000210371	8.18E-05	0.000101266	0.000124622	0.000136304	0.000105154	0.000136305	0.000148057	0.000109043	0.000109043	0.000105149	0.000132411	0.000183061	0.000163566	0.000155776	0.000151894	0.000105149	0.000120726	0.000105149	0.000101255	0.000120727	0.000101255	0.000155777	0.000116832	0.000112937	0.00010515	0.000144093	0.000159682	0.000171378	0.000136305	0.000214285	0.000116832	0.000171366	0.000105149	0.00013241	9.74E-05	0.000120726	0.000140198	0.000147987	9.74E-05	0.000116832	0.000109043	0.000147987	0.000101255	0.000105149	0.000128504	0.000132393	0.000105149	0.000179172	0.00013241	0.00013241	8.57E-05	0.00012072	0.000190878	0.000136305	9.35E-05	0.000206445	0.000151882	0.000124615	0.000112938	0.000155782	0.000124621	0.000175284	0.000124621	0.000159671	0.000120727	0.00013241	0.000112937	0.000198627	0.000112937	0.000128515	0.000120726	0.000124621	0.000112937	0.000124621	0.000112937	0.000093454	0.000202545	0.000147988	0.000136299	0.000120726	0.00013241	0.000132416	0.000155783	0.000151882	0.000116821	0.000124621	0.000128515	0.000151882	0.000112927
582487	0.002	0.00014397	0.000108839	6.22E-05	9.72E-05	0.0001166	0.000116625	0.000276166	0.00663703	0.036065031	0.000280126	0.297911855	0.000961284	0.001169642	0.000139944	0.000280225	0.441200101	0.005264948	0.017357799	0.000398153	0.000276602	0.000202398	0.000198459	0.000249131	0.000221653	0.000322976	0.000842814	0.00016327	0.000128283	0.000291908	0.000163321	0.000155502	0.000151592	0.000120504	0.057468901	0.000260563	0.000541379	0.000116612	0.000167147	0.000124374	0.000225557	9.72E-05	0.000120487	0.000101054	0.000128261	0.000085507	0.000112714	0.000101053	0.000108827	0.000120487	0.000163345	0.000108827	0.000112714	0.000143807	0.000128261	0.000143825	0.000124368	0.000101054	8.55E-05	0.000143825	0.000101054	0.000132159	0.0001166	8.94E-05	0.00010106	0.000128261	0.0001166	0.00013216	0.000171014	0.0001166	0.00015936	0.000124374	0.000206104	0.00012826	0.000147694	0.000143806	0.000128261	0.000120487	0.000174906	0.00008162	0.00010494	0.00013992	0.00015936	0.000136034	0.000128255	0.000136052	0.000143806	0.000104946	0.000151582	0.000136017	0.000120487	0.000120487	0.000171014	9.33E-05	0.000167133	9.72E-05	0.000202134	0.000151592	0.000132147	0.00010494	0.0001166	0.000143806	0.000120487	0.000143807	0.000167127	0.00013992	0.000155455	0.000132147	0.000202131	0.000132147	0.0001166	0.00013604	0.000108827	0.000182692	0.000171019	0.00012826	0.000101042	0.00012826	0.000128261	8.94E-05	0.000101036	8.94E-05	0.000132147	0.000101054	0.000155467	0.000178793	0.000132147	0.000147694	0.000104934	0.000112714
582488	0.002	0.000146093	0.000138806	9.61E-05	9.25E-05	9.25E-05	8.18E-05	0.000202984	0.00620306	0.033358502	0.000288512	0.27282951	0.000818881	0.001099531	0.000128101	0.000188859	0.463590131	0.004641587	0.016085278	0.000360958	0.000231696	0.000181738	0.00018525	0.00017805	0.000238624	0.000281383	0.000760784	0.000142349	0.000121062	0.000302895	0.000153067	0.000128111	0.000103188	0.000110304	0.052586911	0.000267031	0.000438391	0.000156576	0.000177938	0.000124537	0.000181548	0.000117426	0.000110303	0.000124537	0.000145895	0.000113862	8.54E-05	0.00011742	0.000117419	0.000124542	0.000149455	0.000128094	0.00011741	9.25E-05	0.000113862	0.000081838	0.000106745	9.25E-05	8.54E-05	0.000149449	0.000120978	9.61E-05	9.61E-05	8.90E-05	0.000103188	0.000103187	0.000124537	9.96E-05	0.000135212	0.000113856	0.000160135	0.000142328	9.96E-05	8.90E-05	0.000124537	0.000131668	0.000142333	0.000120978	0.000106745	0.000142354	0.000113862	9.96E-05	0.000153007	0.000110303	0.000117419	0.00011742	0.000131648	0.000131653	0.000120994	0.00011742	0.000110303	0.000163687	0.000124531	0.000117419	0.00016725	0.000153002	0.000185059	0.000103187	0.000113862	0.000081838	0.000135211	0.000106746	0.000145907	0.000106745	0.000135211	0.000124537	0.000149444	0.000142333	0.000120978	9.25E-05	0.000113862	0.000106745	8.18E-05	0.000138769	7.83E-05	0.000106745	0.000113862	0.000128095	0.000117419	0.000135211	0.000145886	9.25E-05	0.00015656	0.000153002	0.000160134	0.000113862	0.000135217	7.83E-05	0.000142328	0.0001281
582489	0.002	0.000157682	0.000103825	0.000053675	7.87E-05	0.000110939	0.000100246	0.000197029	0.006164832	0.034220576	0.000257934	0.267186893	0.000931922	0.001167239	0.000200436	0.00027242	0.39027859	0.004621993	0.015826905	0.000355947	0.000272589	0.000211331	0.000143277	0.000175472	0.000229149	0.000261638	0.00077942	0.000139615	0.000100193	0.000311788	0.000135976	0.000143138	0.000082307	0.000118085	0.053139536	0.000211396	0.000480453	0.000110928	0.000171782	0.000121664	0.000236365	0.000139561	0.000114508	0.000107355	0.000132399	7.87E-05	0.000121664	0.00010735	8.59E-05	0.000103772	0.000125242	0.000121663	0.000143129	0.000125241	0.000114507	8.23E-05	0.000110929	0.000110933	0.00010735	0.000103771	9.30E-05	8.95E-05	8.95E-05	7.87E-05	0.000146723	8.59E-05	0.000135977	0.000067983	0.000143133	9.66E-05	0.000157446	0.000114507	0.000132404	0.000110923	0.000157458	8.95E-05	9.66E-05	0.00012882	0.000143133	0.000110928	0.000150285	7.87E-05	0.000100193	0.000114507	0.00012882	0.000132398	9.66E-05	0.000143133	0.000146712	0.000135976	8.95E-05	0.000110928	0.000135983	0.000121663	0.000157458	0.000114507	0.000125241	0.000121663	0.000125241	9.66E-05	0.00012882	0.00008588	0.000110928	0.000118085	9.66E-05	0.00010735	0.000121669	0.000121663	0.000168192	0.000132399	0.000110928	0.00012882	0.000125242	9.66E-05	0.000110928	0.000121663	0.000135976	9.30E-05	0.000146712	8.59E-05	0.00010735	0.000125247	0.000118084	0.000103771	0.00010735	0.000121663	0.00012882	0.000146711	0.000139555	0.000110929
582490	0.002	0.000205976	0.000130129	0.000117524	0.000113327	0.000142709	0.000180578	0.000277243	0.006680394	0.039108575	0.000327772	0.317474838	0.001046769	0.001356711	0.000113333	0.000256415	0.477489089	0.00531706	0.018589355	0.000488975	0.000294329	0.000247998	0.000193208	0.000252072	0.000268836	0.000386685	0.000906056	0.000210042	0.0001553	0.00036573	0.000226748	0.000130123	0.000125919	0.000142708	0.062280903	0.000264596	0.000622672	0.000121721	0.000214139	0.000188903	0.000285628	0.000134313	0.000138542	0.000109129	0.000117524	0.000130116	0.000134326	0.000117524	0.000134313	0.000100735	0.000113327	0.000134319	0.000167906	0.00016791	0.000172089	0.000130116	0.000184694	0.000117524	0.000125919	0.000117524	0.00013851	0.000113326	0.00013851	0.000100735	0.000167911	0.000142708	0.000146905	0.00013851	0.00018889	0.000117524	0.0001553	0.000104932	0.000188892	0.000130115	0.000163707	0.000113326	0.000125912	0.000125913	0.000125919	0.000113326	0.000146905	9.65E-05	0.000172095	0.000100722	0.000121722	0.00013851	0.00013011	9.65E-05	0.000134313	0.000163694	0.000184694	0.000167891	0.000172096	0.000125919	0.000193095	0.000134313	0.000184694	0.000146911	0.000130116	0.000121722	0.000146905	0.000142708	0.000121721	0.000138498	0.000117518	0.000130115	0.000134313	0.000138511	0.000159498	0.000142708	0.000138505	0.000159498	0.000100741	0.000121715	0.000155299	0.000134313	0.000125893	0.000117524	0.000113326	0.000121721	0.000142708	0.000142708	0.0001553	0.000130116	0.000201489	0.000151102	0.000125912	0.00013851	0.00013851	0.000201476
582491	0.002	0.000189663	9.65E-05	0.000118022	7.50E-05	8.93E-05	7.50E-05	0.000196631	0.005811006	0.033616803	0.000271978	0.268207567	0.000808118	0.001184078	0.000132289	0.000203935	0.364764182	0.004636785	0.016010491	0.000351562	0.00026878	0.000150224	0.000168059	0.000211018	0.000235964	0.000200295	0.000792992	0.000185946	0.000146517	0.000307734	0.00012151	0.000117916	0.000135798	0.000135782	0.053318406	0.000228864	0.000372093	0.000121489	0.000239517	0.000135783	0.000239584	9.65E-05	0.00010005	8.58E-05	0.000135788	9.65E-05	0.000125067	0.000139388	0.000107196	0.000132209	0.000121489	7.86E-05	0.000171536	0.000107196	9.65E-05	0.000114343	0.00011077	8.58E-05	0.000117916	0.000125063	0.000150086	0.000117915	0.000125063	9.65E-05	0.000103623	0.000121489	0.000128635	0.000110764	7.14E-05	0.000128636	0.000146518	0.000110764	0.000157227	0.000142934	0.000146501	0.000114343	0.000132208	9.29E-05	0.000128636	9.29E-05	0.000150081	0.000103612	0.000128641	0.000117915	0.000100045	0.000103617	0.000157253	0.000117916	0.0001608	9.29E-05	0.00010005	0.000103624	0.000114332	0.00010005	0.000150074	0.000103624	0.000132209	0.000125062	7.86E-05	0.000114342	0.000110769	0.000150081	0.000135783	0.000107196	0.000110769	0.000121489	0.000110743	0.000103623	9.65E-05	0.000107191	8.93E-05	0.000157227	0.000121489	0.00010005	0.000128626	0.000114343	0.000117916	0.000103623	0.000146502	0.00011791	0.000121489	0.000110769	0.000146502	0.000128635	0.000121489	0.000132208	9.29E-05	0.000128635	0.000139355	0.000142928
582492	0.002	0.000198059	0.000163043	9.69E-05	6.59E-05	0.00012021	0.000131854	0.000170644	0.006122648	0.036607032	0.000279474	0.292075201	0.00102974	0.001257629	0.000143511	0.000221333	0.460526061	0.004820061	0.017377343	0.000443917	0.000275754	0.000166961	0.000201758	0.000248368	0.000197852	0.000260103	0.000860289	0.000260054	0.000104699	0.000329973	0.000193984	0.000139599	0.000170648	0.000127964	0.056623683	0.000248346	0.000481629	0.000108576	0.000197829	0.000143476	0.000162872	0.000131842	0.000124087	0.000124099	0.000120209	0.000127964	0.000147372	0.000147353	0.000139605	0.000112454	0.000158994	9.69E-05	0.000232746	0.000127964	0.000151226	0.000124087	0.000100821	0.000127971	0.000143475	0.000112454	0.000104698	0.000135721	0.000116332	0.000124087	9.69E-05	0.000155114	0.000139598	0.000124087	0.000162865	0.000100821	0.000158981	0.000112454	0.00016676	0.000143475	0.000127964	0.000108576	0.000124088	0.000127965	0.000120221	8.14E-05	0.000151255	9.31E-05	0.000131837	0.000062032	0.000127959	0.000131842	9.69E-05	0.000108576	0.000143481	8.92E-05	0.000143476	0.000143476	0.000108576	0.000127964	0.00021331	0.000193945	0.000197776	0.000104699	0.000135721	9.31E-05	0.000120209	0.000124087	0.000127965	0.000186149	0.000158987	0.000151231	0.000131842	0.000112454	0.000135721	0.00012021	0.000120209	0.000120209	0.000104698	0.000124087	0.000104698	0.000151231	0.000120209	0.000139598	0.000151231	0.000112454	0.000112448	0.000147365	0.000135721	0.000151231	0.00018226	0.000124087	0.000139598	0.000147354	0.000096937	0.000155109
582493	0.002	0.000137555	0.000104045	6.69E-05	8.55E-05	9.66E-05	0.000122629	0.000211904	0.006323704	0.034988475	0.000305052	0.283707211	0.000851237	0.001193361	0.000148657	0.000253056	0.960398473	0.004649031	0.016528942	0.000399336	0.000230689	0.000174703	0.000241676	0.000159848	0.000148624	0.000226843	0.000850582	0.000226775	8.92E-05	0.000323639	0.000141183	0.000156065	0.000130053	0.00011889	0.0556692	0.000278882	0.000454037	0.000111459	0.000156059	0.000130047	0.000196985	0.000100313	0.000118907	0.000122611	0.000126333	0.000111459	0.000133751	0.000107744	0.000118896	0.000107744	0.000122606	0.000156049	0.000126321	0.000111454	0.000163484	8.17E-05	0.000141194	0.000111459	0.000118891	0.000115175	9.66E-05	0.000137467	8.92E-05	0.000104029	0.000152333	0.000115174	0.000130035	0.000104029	0.00011889	0.000107728	0.000133757	0.000122605	0.000111459	0.000104029	0.00015977	0.000130042	0.000104035	0.00012631	0.000111459	8.55E-05	0.000159758	0.000141182	0.000115174	0.000159753	0.000100313	0.000122606	9.66E-05	0.000107745	0.000122606	0.000085452	0.00010403	0.000137467	0.000170954	0.000144897	0.000159764	0.000115185	0.000122605	0.000122617	0.000074306	0.000115175	0.000118891	0.000133751	9.29E-05	0.000141177	0.000111458	0.000163485	0.000111448	0.000085452	0.00011889	0.000115175	0.000107744	0.000141182	0.000152328	0.000133751	0.000144897	0.000100313	0.000133751	0.000137472	0.000111459	0.000130036	0.000111459	0.00011889	0.000189493	0.00011889	0.000122595	0.000159747	0.000133751	0.000148612	0.000126309	0.000126315
582494	0.002	0.000205478	0.000143349	0.000108408	0.000147174	0.000123888	7.74E-05	0.000216974	0.006978147	0.035587172	0.00029846	0.293096982	0.000980805	0.001266542	0.000162776	0.000283071	0.464987145	0.005158435	0.016901954	0.000431568	0.000267649	0.000186063	0.000201545	0.000178229	0.000197495	0.000302323	0.000866835	0.000240232	0.000182007	0.000317961	0.000139374	0.000123888	0.000166527	6.58E-05	0.057202065	0.000290597	0.000488697	0.00013938	0.000209162	0.000131631	0.000232495	0.000116157	0.000100659	0.000151006	0.000131637	0.000131638	0.000139374	0.000092916	9.29E-05	0.000147117	0.000116145	9.68E-05	0.000189739	0.000116145	0.000135514	0.000143251	0.000147117	0.00015486	0.000123888	0.000139374	0.000123888	0.000100659	0.000131638	0.000123894	0.000147117	0.000123888	0.000181972	0.000143245	0.000131631	0.000135502	0.000158732	0.000147141	0.00018199	0.000131631	0.000181967	0.000112273	9.29E-05	0.000112273	0.000120016	0.000112279	0.000150989	9.29E-05	0.000135503	0.000108402	9.68E-05	0.000135509	0.000143246	0.000154871	0.00013556	0.00013163	0.000147117	0.00010453	0.000147118	9.68E-05	0.000112273	0.00016648	0.00017809	0.000131631	0.000112273	0.000123888	0.00010453	8.13E-05	0.000112273	6.58E-05	0.000143245	9.29E-05	0.000127759	0.000112273	0.000147117	0.00012776	0.000135502	0.000112274	0.00017809	0.000135503	0.000139374	0.000131631	0.000162603	0.000108402	0.000158727	0.000162604	0.000185844	6.58E-05	0.000189715	0.000112267	0.000120028	0.000158738	0.000127754	8.90E-05	0.000154877	0.00012776
582495	0.002	0.000148337	9.47E-05	9.88E-05	0.000185231	0.000102854	0.000119311	0.000230501	0.006981106	0.038858355	0.000329624	0.307520067	0.001071411	0.001317427	0.000172924	0.00027196	0.44972807	0.005612354	0.018568707	0.000479326	0.000197849	0.000247194	0.000238807	0.000296482	0.000251065	0.000362589	0.000821661	0.000172802	8.64E-05	0.000370883	0.000139925	0.000148142	0.000143996	0.000115197	0.061927598	0.000271735	0.000432657	0.000164579	0.000275793	0.000131653	0.000226403	0.000131653	0.000176915	0.000135793	0.000160471	9.46E-05	0.000143996	0.000106969	0.000172813	0.00011931	0.00011931	0.000209884	0.000123425	0.000131653	0.000143996	9.05E-05	0.000115197	0.000102854	7.40E-05	9.05E-05	9.05E-05	0.000135767	0.00012754	9.46E-05	0.000115197	0.000115197	0.00012754	0.000139882	0.000164567	0.00012754	0.000160459	0.000135768	0.000156338	0.000127539	0.000148118	0.000139882	0.000143996	0.000139882	0.000156339	0.000176928	0.000152224	0.000115197	0.000164574	0.000152218	8.64E-05	0.000160556	0.000143996	0.000111082	0.000143996	0.000131653	0.000152223	0.000123426	0.000139882	0.000111082	0.00014811	0.000102854	0.000164568	0.000135761	0.000135768	0.000168682	0.000139875	0.000172796	0.00014811	0.000115197	0.000139882	0.00011107	0.000156338	0.00014811	0.000156338	0.00011931	0.00011107	0.000127534	0.000123425	0.000160459	0.000152224	0.000123419	0.000131653	0.00012754	0.000135768	0.00012754	0.000131653	0.000156338	0.000127532	0.00017282	0.000135762	0.00011931	0.000152224	0.00014811	8.23E-05	0.000123425
582496	0.002	0.000177914	0.000104308	0.000108178	7.34E-05	0.000108171	0.000112034	0.00026681	0.006600163	0.035986151	0.00026675	0.295019216	0.000881012	0.001193951	0.000139208	0.000239879	0.508564595	0.004917604	0.017559035	0.000434506	0.000298267	0.000158569	0.000177844	0.000235861	0.000243622	0.000278442	0.000794994	0.000193263	9.27E-05	0.000290103	0.000173861	0.000115892	0.000139069	0.000108165	0.0572726	0.000212603	0.000526483	8.89E-05	0.000181587	0.000131343	0.000270592	0.000135207	0.000123617	0.000131343	0.000139087	8.88E-05	0.000123618	0.000131349	0.00017385	8.89E-05	0.000142932	0.000127481	0.000158398	0.000108165	0.000123624	0.000146795	0.000115891	0.000112028	0.000162265	0.000139069	0.000142932	0.000104302	9.66E-05	9.27E-05	0.000104302	0.000146802	0.000150659	9.66E-05	0.000166111	9.66E-05	0.000146795	8.50E-05	0.000158392	0.000115891	0.000142933	0.000139069	0.000131356	0.000119755	0.000119749	0.000123617	0.00013907	0.000135207	0.000154528	0.000127481	0.000115891	0.00016226	0.000119754	0.000139075	0.000142933	0.000139075	0.000123617	0.000119754	0.000115891	0.000150653	0.000135206	0.000115891	0.000224115	0.00012748	0.000200931	9.66E-05	0.000119754	9.66E-05	0.00011588	0.000158391	0.000112017	9.66E-05	0.000135218	0.000123617	0.000162248	0.000131343	0.000104302	0.000135212	0.000108165	0.000154521	0.000166111	0.000158385	0.000193158	0.00012748	0.000112017	0.000112011	0.000139076	0.000115891	0.000166111	0.000131338	9.27E-05	9.66E-05	0.000162248	0.000100434	0.000150659	0.000139069
582497	0.002	0.000158248	9.34E-05	7.54E-05	0.000093387	9.70E-05	0.000132885	0.000219202	0.006343946	0.033470566	0.000219327	0.266222274	0.0008379	0.001102638	0.000150894	0.00033466	0.400606968	0.004482652	0.016340709	0.000421916	0.000237411	0.00016885	0.00016535	0.00018687	0.000201226	0.000215709	0.000735213	0.00015803	0.00015805	0.000266153	0.00012931	9.70E-05	0.00015098	0.000125692	0.054175707	0.000283952	0.000496567	8.62E-05	0.000247909	0.000104149	0.00019041	0.000100553	0.000100559	0.000118519	8.98E-05	8.98E-05	0.000122116	7.90E-05	0.000125691	7.90E-05	0.000136476	0.000111327	0.000132885	0.000125692	0.000125692	0.000140062	8.98E-05	0.000132896	8.98E-05	0.000107735	0.000104149	0.000122105	0.000111326	0.000111326	0.000118509	9.34E-05	0.000118508	9.70E-05	0.000114919	0.000140055	0.000176017	0.00013647	0.000132896	0.000100553	0.000158023	0.000086183	0.000136465	0.000114918	0.000111327	0.000140055	0.000132863	0.000140056	0.000118509	0.000132879	9.70E-05	0.000129305	0.000104144	9.70E-05	0.000154432	0.000132873	8.98E-05	0.000129282	0.000147238	0.000100553	0.0001221	0.000129288	0.000186769	0.000125691	0.000100553	0.000104144	0.0001221	9.70E-05	0.000136465	0.000147239	0.000118514	0.000154426	0.000125691	0.000111332	0.000193956	0.000136465	0.000154421	0.000129282	0.000111321	9.70E-05	0.000143647	0.000118509	0.000118503	0.000129282	0.000100553	0.000104145	0.000154426	0.000147233	0.000111326	0.000140056	0.000132874	0.000129282	0.000143647	0.000147233	7.54E-05	0.000132873
582498	0.002	0.000187089	0.000127201	0.000107357	0.000139144	0.000103342	0.000111291	0.000190928	0.006437612	0.037687755	0.000274512	0.300411306	0.000950742	0.001256444	0.000178879	0.000294624	0.456147018	0.004982441	0.017534346	0.000435238	0.000222967	0.000175116	0.000258734	0.000222766	0.00024668	0.00034218	0.000809786	0.000194857	0.000155029	0.000354355	0.000123221	0.000151068	0.000135139	0.000151031	0.059301921	0.000278415	0.000453899	0.000127189	0.000242558	0.000107316	0.000250532	0.000135139	0.00011924	0.00015503	0.000115265	0.000103342	0.000115266	0.000107316	0.000162979	0.000103342	0.000162979	0.00013514	0.000190809	0.000135145	0.000178872	0.000174891	0.000103342	0.000119234	0.000147086	0.000107316	0.000111291	0.000103342	0.000111291	0.000115265	0.000123214	0.000151037	0.000166943	0.000131165	0.000147081	0.000131165	0.000182835	0.000107317	0.000158987	0.000162974	0.000174898	0.00011924	0.000147081	9.94E-05	0.000143083	0.000127189	0.000214711	0.00011924	0.000158993	0.000115266	0.000123215	0.000166937	9.94E-05	0.000107316	0.000162962	0.000135139	0.000107316	0.000131164	0.000131164	0.00012719	0.000198746	0.000119241	0.000123191	0.000123214	0.000147063	0.000155018	0.000143088	0.000127189	0.000107316	0.000159075	0.000139113	0.000162961	0.000151038	0.000143089	0.000178867	0.000139114	0.000158986	0.000162962	0.000131164	0.000127189	0.000139113	0.000131164	0.000127189	0.000135139	0.000155012	0.000151037	0.000147063	0.000107316	0.000162961	9.14E-05	0.000111291	0.000139114	0.000107316	0.000143088	0.000202732	0.000190807
582499	0.002	0.000112123	0.000146969	0.000123677	0.000104348	0.000108212	0.000139159	0.000197206	0.006587958	0.036188955	0.0003018	0.300568777	0.001010309	0.001292276	0.000143041	0.000224496	0.406638139	0.004750727	0.017737051	0.000434678	0.00021298	0.000170262	0.000170192	0.000212763	0.000201048	0.000317283	0.000822678	0.00022043	0.000115942	0.000309501	0.000181688	0.000135305	0.00013143	0.00013913	0.058186476	0.000278486	0.000503337	0.000142995	0.000204902	0.000135277	0.000278489	9.28E-05	0.000139137	6.57E-05	0.00013913	0.000112076	6.18E-05	0.000104347	0.000108212	9.66E-05	9.66E-05	0.000150736	0.00013913	7.73E-05	0.0001933	0.000162342	0.000158464	8.50E-05	8.12E-05	0.000104347	0.000115942	0.000104347	0.00013913	0.000092753	0.000104347	0.000127535	0.000108212	8.11E-05	0.000185536	0.000150724	0.00016233	0.000112076	0.000166189	0.000135266	0.000146859	0.000112077	0.000142995	0.0001314	0.0001314	0.000142996	0.00013913	0.000119806	9.66E-05	9.66E-05	0.0001314	0.000135266	8.50E-05	8.89E-05	0.000150742	0.000142994	0.000108212	0.00015459	0.000170048	9.66E-05	0.000204877	0.000135265	0.000181653	8.12E-05	0.0001314	0.000115942	0.000112077	0.000146859	0.000127535	0.000197125	0.0001314	0.000146865	0.000142994	0.000154589	0.000193255	0.000177795	0.000127535	0.000154589	0.0001314	0.000127535	0.000100483	0.000123671	0.00011593	0.000123665	0.0001314	0.000162318	0.000115942	0.000135265	0.000146859	0.0001314	0.000142995	0.000112072	0.000069559	0.0001314	0.0001314	0.000162319
582500	0.002	0.000162162	0.000125143	9.20E-05	0.000106717	0.000110392	6.62E-05	0.000206155	0.006033805	0.034319283	0.00027991	0.277515513	0.000891244	0.001174505	9.57E-05	0.000228472	0.385213968	0.004788659	0.016413726	0.00040245	0.000246914	0.000195297	0.000180549	0.000239371	0.000220885	0.000239428	0.000749576	0.000217253	0.000125126	0.000302101	0.000165602	0.000125121	0.000103033	0.000103033	0.055860352	0.000257752	0.000412757	0.000106723	0.000180365	0.000128801	0.000231958	9.20E-05	0.000132463	9.94E-05	0.000117745	0.00014353	0.000132463	9.57E-05	0.000136154	9.93E-05	9.57E-05	0.000103027	0.000121425	0.000132469	0.000121425	9.93E-05	0.000121425	8.83E-05	0.000106706	0.000121435	0.000165591	8.09E-05	0.000103027	8.83E-05	0.000150867	0.000125104	0.000154563	9.57E-05	0.000136143	9.93E-05	0.000128792	0.000125105	9.20E-05	9.57E-05	0.000198811	0.000106706	0.000128784	8.09E-05	0.000128783	9.57E-05	0.000154546	0.000110386	0.000106706	0.000110386	0.000150867	0.000128784	0.000132464	0.000125104	0.000195054	0.000114065	0.000136142	9.93E-05	0.000139822	0.000117745	0.000103027	0.000114065	8.83E-05	9.20E-05	0.000106706	0.000106706	0.000143501	0.000136143	8.83E-05	8.83E-05	8.83E-05	0.000121424	0.000117745	0.000121425	0.000103027	0.000114065	0.000139829	0.000117745	0.000132463	0.000121425	0.000106706	0.000117746	8.46E-05	0.000125104	0.000114065	0.000110385	0.000143502	0.000154546	0.000165579	0.00011774	0.000143502	9.93E-05	0.000139828	0.00015454	0.000121419	7.73E-05
582501	0.002	0.000102806	9.52E-05	8.37E-05	0.000110343	0.000106543	0.000106537	0.000270364	0.006509703	0.035851073	0.000285675	0.28748587	0.000895079	0.001318296	0.000121774	0.000278238	0.514446249	0.004975226	0.01668215	0.000359126	0.000205861	0.000186713	0.000179008	0.000236219	0.000175066	0.000297193	0.000840672	0.000182727	0.000125574	0.000278014	0.000125562	0.000137011	0.000159858	0.000137	0.057048626	0.000236054	0.000403987	0.000136988	0.000197919	0.000125562	0.000220801	0.000125562	0.000102732	7.23E-05	0.000121757	0.000106537	0.000110343	9.89E-05	0.000152208	0.000110337	0.000125561	0.000125561	0.000163634	0.000117951	0.000125556	9.51E-05	0.000159817	0.000144609	0.000121757	0.000117951	0.000186474	0.000129367	0.000110343	0.000117952	0.000117952	0.000159818	0.000133172	0.000175059	0.000194107	9.51E-05	0.000140781	0.000102732	0.000125561	0.000114147	0.000129367	0.000133171	8.75E-05	0.000125562	0.000106536	0.000152196	0.000186475	0.000110342	0.000152196	9.51E-05	9.89E-05	0.000159914	9.13E-05	0.000129367	0.000182647	0.000125562	7.99E-05	0.000125562	0.000129367	0.000102732	0.000163617	0.000121758	0.000163622	0.000125562	0.000114147	0.000110342	0.000156001	7.61E-05	0.000121757	0.000163634	0.000152196	0.000129367	0.000133172	0.000106537	0.000175037	0.000129367	0.000140782	0.000110343	0.000125562	0.000117951	0.000106537	0.000163616	0.000121757	0.000167421	0.000125561	0.000159801	0.000133171	0.000106537	0.000201678	0.000117951	0.000136976	0.000140781	0.000110342	0.000102732	0.000167416	0.000110342
582502	0.002	0.000152485	0.000101505	0.000137779	9.06E-05	8.34E-05	0.00010151	0.000134148	0.006143919	0.034553114	0.000275842	0.27522411	0.000903237	0.001252356	0.000116107	0.000254077	0.395525488	0.004716347	0.016173405	0.000352904	0.000254287	0.000170599	0.00016685	0.000185052	0.000177704	0.000275787	0.000778688	0.000206766	9.43E-05	0.000308657	0.000116006	8.70E-05	7.25E-05	0.000105152	0.054587234	0.000228517	0.000461263	0.000126886	0.000232115	0.000108771	0.00020669	0.000101505	0.000101505	0.000097879	7.61E-05	0.000126881	0.00011238	0.00011238	0.000123261	0.000126881	0.000101506	0.000101505	0.00018495	0.000130506	0.00011238	8.70E-05	0.00011963	0.000105125	0.00010513	0.000116005	0.000145023	0.000097879	8.34E-05	0.000130506	0.000163149	0.00010513	0.000137756	0.000105129	0.000163138	0.00010513	0.000163138	0.000145013	0.000137756	0.000105129	0.000159524	8.70E-05	0.000123255	0.000116005	0.000108755	0.000108755	0.000203112	0.00011238	9.42E-05	0.000137756	0.000134131	0.000134132	0.000105129	0.000137756	0.000152268	0.000101521	0.000101505	0.000097879	0.000152267	0.000101505	0.000137762	0.000123255	0.000137757	0.00011238	0.000159546	0.000126881	0.000137756	0.00011963	0.000105129	0.000152256	0.000123255	0.000141382	0.000155882	0.000141387	0.000163132	0.000137757	0.000072503	0.000148632	0.000123255	0.000123255	0.00011238	0.000141382	0.00012688	0.000108755	0.00011238	7.98E-05	0.000137756	0.000137757	0.000134131	0.000152262	0.00012688	0.000123255	0.000137756	0.000145002	0.000108733	0.000126881
582503	0.002	0.000173849	0.000120816	9.06E-05	8.30E-05	7.55E-05	0.000154761	0.000226583	0.006280988	0.035745759	0.000340156	0.290684781	0.000845596	0.00123138	0.000147209	0.000275966	0.411098183	0.00509417	0.01721217	0.000496739	0.000287348	0.000177616	0.000166127	0.000275752	0.000234055	0.000279527	0.000856391	0.000143401	0.00013965	0.000321199	0.000135854	6.04E-05	0.000113211	8.30E-05	0.057080556	0.000290914	0.000411958	0.00012077	0.000222775	0.0001434	0.00021144	0.000101889	0.000109437	9.06E-05	0.000147174	0.00013208	0.000105664	0.000086795	0.000086795	9.06E-05	0.000154733	9.81E-05	0.00017737	0.000158524	0.000143401	0.000124531	0.00013208	0.000105664	0.000101889	0.000116984	0.000113211	9.06E-05	0.000116991	0.00010189	9.06E-05	0.000113211	0.000135853	9.81E-05	0.000162277	0.000113211	0.000147186	0.00014718	0.000154728	0.000132091	0.000154728	0.000105664	0.000101889	0.000116984	0.00013208	0.000109437	0.000173623	0.000113211	0.000188759	0.000109437	0.000147174	0.000120758	0.000150948	0.00013208	0.000162269	0.000113211	0.000173607	0.000116985	0.000177381	0.000143395	0.000143401	0.000147175	0.000169822	0.000120758	0.000120758	0.000132079	0.000173607	0.000128306	0.000162269	0.000128306	0.0001434	9.43E-05	0.000124531	0.000109437	0.000105664	0.000143401	0.000116984	9.81E-05	0.00013208	9.06E-05	0.000135853	0.000124532	0.000128306	0.000124531	0.000154723	0.000128306	0.000143395	0.000105664	0.000169823	6.79E-05	0.000120764	0.000139644	0.000128306	0.000116985	0.000124532	0.0001434
582504	0.002	0.000221395	0.000106605	0.000134214	7.50E-05	0.000118424	8.68E-05	0.000185633	0.006665156	0.03577022	0.00035188	0.297789516	0.000800667	0.001207241	0.000157935	0.000288679	0.436911039	0.005054094	0.017221078	0.00045195	0.000296609	0.000197651	0.000193644	0.000213343	0.000244904	0.000288623	0.000808379	0.000189567	9.08E-05	0.000331983	0.000126319	0.000106587	0.000122371	0.000138243	0.060305506	0.000280469	0.00049038	9.47E-05	0.000264637	0.000118424	0.000304199	0.000173735	0.000173735	0.000142139	0.000142133	9.08E-05	0.000153951	0.000118425	0.000134226	0.000106581	0.000102634	0.000130267	0.000130267	0.000110529	0.000173688	0.000118424	0.000138162	0.000106581	0.000146057	0.000126319	0.000165799	0.000114476	8.68E-05	0.000130266	0.000134214	0.000114476	0.000102634	0.000134214	0.000150004	0.000110529	0.000169747	0.000134214	0.000146057	0.000102634	0.000150004	0.000118424	0.000138144	0.000161852	0.000138161	8.68E-05	0.000153951	0.000146057	0.000221107	0.000130267	0.000134226	0.000153951	0.000130266	0.000142114	0.000153951	0.000146051	0.00015791	0.000142103	0.000134214	0.000157898	0.000169748	0.000138162	0.00019345	0.000157898	0.000138161	0.000106581	0.000102617	0.000165793	0.000150003	0.000173688	0.000126319	0.000106581	0.000173694	0.000173713	0.000118407	0.000126319	0.000130267	0.000126318	0.000118424	0.000134208	0.000114477	0.000142109	0.000114477	0.00011447	0.000118424	0.000149998	0.000114471	0.000114476	0.000161846	0.000122372	0.000177643	0.000122372	0.000126307	0.000134214	0.000146056	0.000122372
582505	0.002	0.000187027	0.000134651	5.23E-05	0.000104594	0.000104594	9.71E-05	0.000186804	0.006356379	0.035078081	0.000201926	0.279603837	0.001022536	0.00115459	0.000157097	0.000216979	0.576273099	0.004975319	0.016373912	0.000431607	0.000250759	0.000183312	0.000194487	0.000198133	0.000160667	0.000333044	0.000776217	0.000183142	0.000112065	0.000370416	0.000156958	0.000112065	0.000130743	0.0001233	0.055233077	0.000295478	0.000460269	0.000119536	0.000194304	0.000160661	0.000216808	0.000149432	0.00010833	0.000112064	0.00010833	0.000138225	8.97E-05	0.000100864	0.000138215	8.59E-05	0.000104594	0.000108336	0.000168104	9.71E-05	0.000112065	0.000119535	0.000104594	0.0001158	9.71E-05	0.000104594	8.96E-05	0.0001158	0.000070975	0.000123271	0.00016437	0.000108329	0.000138214	0.000123271	0.000164374	0.000153168	0.000141949	0.000119536	0.000141949	0.000126996	0.000100858	0.000115801	0.000179394	0.000123271	0.00014195	0.000145692	0.000141956	7.84E-05	0.000145685	9.34E-05	0.000127007	0.000145685	0.000112065	0.000104594	0.000164369	0.000104594	0.000112064	0.000104594	0.000127007	9.34E-05	0.000145685	0.000171839	0.00016811	0.000108325	0.000119536	0.000145685	0.000112065	0.000119536	0.000127007	0.000119537	9.71E-05	0.000149426	0.000115801	8.96E-05	0.000149421	0.000130742	0.000168097	0.000082181	0.000138213	0.0001158	0.000112065	0.000127007	0.000104589	0.000123271	0.000134478	0.000149409	0.000153156	0.0001158	0.000127007	0.000130743	0.000108329	0.000123271	0.000108324	9.71E-05	0.000112065	0.000119536
582506	0.002	0.000176208	0.000154051	0.000128314	0.000102638	0.00008431	0.000150307	0.000194424	0.006173594	0.034085063	0.000293568	0.274680272	0.00087333	0.001110673	0.00015771	0.000282748	0.464850717	0.004766854	0.016375575	0.000368171	0.000235023	0.000194541	0.000150402	0.000220155	0.000187053	0.000334129	0.000746783	0.000183387	0.000117301	0.000315731	0.000157644	7.70E-05	0.000150307	0.000142977	0.054469697	0.000231226	0.000473796	0.000135633	0.000139321	0.000150297	0.000242076	7.33E-05	9.90E-05	0.000120966	0.000120966	7.33E-05	9.90E-05	0.00013199	0.0001173	0.000120966	0.00014296	0.000124632	0.000175967	8.43E-05	0.000157644	0.0001173	0.000131974	0.000120966	0.000139295	0.000102638	0.000120961	0.000102638	9.53E-05	8.43E-05	0.000139295	6.96E-05	0.000102632	9.90E-05	0.000120965	0.000146631	0.000183315	0.000153963	0.000120966	0.000135629	0.000109969	0.000128298	0.000131963	0.000139307	0.000153956	0.000102638	0.000146631	0.000124632	9.53E-05	0.000128297	8.43E-05	0.000120966	0.000135629	0.000102638	0.000135633	0.0001173	9.17E-05	0.000128297	0.000135634	0.000120971	0.000157623	0.000102637	0.000142959	0.000135629	0.000135629	9.53E-05	9.90E-05	0.000102632	0.000117317	0.000146626	0.000172308	0.000128298	0.000135628	9.90E-05	0.000106304	0.000135628	7.70E-05	0.000106303	0.0001173	0.000128298	8.43E-05	0.000109969	0.000131963	0.000153962	0.000102638	0.000146626	0.000102638	0.000131963	0.000153957	9.16E-05	0.00014296	0.000109969	0.000153957	0.000131963	0.000113635	0.0001613
582507	0.002	0.000154418	0.000111786	0.000115646	6.94E-05	9.25E-05	0.00011564	0.00028558	0.006741492	0.035823449	0.000312651	0.29206311	0.00084021	0.001241908	0.000162092	0.000227765	0.427750004	0.004657239	0.016960164	0.000461113	0.000274105	0.000185301	0.0001967	0.000204459	0.000200549	0.000335738	0.00085531	0.000196671	0.000138774	0.000262462	0.000161932	8.87E-05	0.000100222	0.000107937	0.057764391	0.000250907	0.000533116	0.000146507	0.000196688	0.000104077	0.000219811	0.000104076	0.000100228	0.000131059	0.000123351	0.000127205	0.000111785	8.48E-05	0.000158065	0.00012335	0.000142623	9.25E-05	0.000185049	0.000138787	0.000161908	0.000107931	0.000177327	9.64E-05	0.000134913	0.000107931	0.00010792	0.000146478	0.00010406	0.000115635	0.000146478	0.000111785	0.000134914	0.000146483	0.000131059	0.000100222	0.000138768	9.64E-05	0.000146478	0.000150333	0.000188891	0.000150333	0.000104076	7.32E-05	0.000196676	8.09E-05	0.00016577	0.000134914	0.000165757	9.64E-05	6.17E-05	0.000158041	0.00012335	0.000127204	0.000158054	0.000134931	0.000127204	9.64E-05	0.00012335	0.00016575	0.00012335	0.000131059	0.000142623	0.000127204	0.000142623	0.000115629	0.000150333	0.000161896	9.25E-05	0.000134914	0.000142612	0.000185053	0.000119495	0.000107931	0.000123338	0.000119495	0.000142622	0.000158049	9.25E-05	0.00010793	0.00010407	0.00012335	0.0001426	0.000142622	0.00012335	0.000146478	0.000173472	0.000181176	0.000107931	0.000142623	0.000138768	0.000111785	0.000119496	9.25E-05	0.000150333	0.000146472
582508
582509
582510
582511
582512
582513
582514
582515
582516
582517
582518
582519
582520
582521
582522
582523
582524
582525
582526
582527
582528
582529
582530
582531
582532
582533
582534
582535
582536
582537
582538
582539
582540
582541
582542
582543
582544
582545
582546
582547
582548
582549
582550
582551
582552
582553
582554
582555
582556
582557
582558
582559
582560
582561
582562
582563
582564
582565
582566
582567
582568
582569
582570
582571
582572
582573
582574
582575
582576
582577
582578
582579
582580
582581
582582
582583
582584
582585
582586
582587
582588
582589
582590
582591
582592
582593
582594
582595
582596
582597
582598
582599
582600
582601
582602
582603
582604
582605
582606
582607
582608
582609
582610
582611
582612
582613
582614
582615
582616
582617
582618
582619
582620
582621
582622
582623
582624
582625
582626
582627
582628
582629
582630
582631
582632
582633
582634
582635
582636
582637
582638
582639
582640
582641
582642
582643
582644
582645
582646
582647
582648
582649
582650
582651
582652
582653
582654
582655
582656
582657
582658
582659
582660
582661
582662
582663
582664
582665
582666
582667
582668
582669
582670
582671
582672
582673
582674
582675
582676
582677
582678
582679
582680
582681
582682
582683
582684
582685
582686
582687
582688
582689
582690
582691
582692
582693
582694
582695
582696
582697
582698
582699
582700
582701
582702
582703
582704
582705
582706
582707
582708
582709
582710
582711
582712
582713
582714
582715
582716
582717
582718
582719
582720
582721
582722
582723
582724
582725
582726
582727
582728
582729
582730
582731
582732
582733
582734
582735
582736
582737
582738
582739
582740
582741
582742
582743
582744
582745
582746
582747
582748
582749
582750
582751
582752
582753
582754
582755
582756
582757
582758
582759
582760
582761
582762
582763
582764
582765
582766
582767
582768
582769
582770
582771
582772
582773
582774
582775
582776
582777
582778
582779
582780
582781
582782
582783
582784
582785
582786
582787
582788
582789
582790
582791
582792
582793
582794
582795
582796
582797
582798
582799
582800
582801
582802
582803
582804
582805
582806
582807
582808
582809
582810
582811
582812
582813
582814
582815
582816
582817
582818
582819
582820
582821
582822
582823
582824
582825
582826
582827
582828
582829
582830
582831
582832
582833
582834
582835
582836
582837
582838
582839
582840
582841
582842
582843
582844
582845
582846
582847
582848
582849
582850
582851
582852
582853
582854
582855
582856
582857
582858
582859
582860
582861
582862
582863
582864
582865
582866
582867
582868
582869
582870
582871
582872
582873
582874
582875
582876
582877
582878
582879
582880
582881
582882
582883
582884
582885
582886
582887
582888
582889
582890
582891
582892
582893
582894
582895
582896
582897
582898
582899
582900
582901
582902
582903
582904
582905
582906
582907
582908
582909
582910
582911
582912
582913
582914
582915
582916
582917
582918
582919
582920
582921
582922
582923
582924
582925
582926
582927
582928
582929
582930
582931
582932
582933
582934
582935
582936
582937
582938
582939
582940
582941
582942
582943
582944
582945
582946
582947
582948
582949
582950
582951
582952
582953
582954
582955
582956
582957
582958
582959
582960
582961
582962
582963
582964
582965
582966
582967
582968
582969
582970
582971
582972
582973
582974
582975
582976
582977
582978
582979
582980
582981
582982
582983
582984
582985
582986
582987
582988
582989
582990
582991
582992
582993
582994
582995
582996
582997
582998
582999
583000
583001
583002
583003
583004
583005
583006
583007
583008
583009
583010
583011
583012
583013
583014
583015
583016
583017
583018
583019
583020
583021
583022
583023
583024
583025
583026
583027
583028
583029
583030
583031
583032
583033
583034
583035
583036
583037
583038
583039
583040
583041
583042
583043
583044
583045
583046
583047
583048
583049
583050
583051
583052
583053
583054
583055
583056
583057
583058
583059
583060
583061
583062
583063
583064
583065
583066
583067
583068
583069
583070
583071
583072
583073
583074
583075
583076
583077
583078
583079
583080
583081
583082
583083
583084
583085
583086
583087
583088
583089
583090
583091
583092
583093
583094
583095
583096
583097
583098
583099
583100
583101
583102
583103
583104
583105
583106
583107
583108
583109
583110
583111
583112
583113
583114
583115
583116
583117
583118
583119
583120
583121
583122
583123
583124
583125
583126
583127
583128
583129
583130
583131
583132
583133
583134
583135
583136
583137
583138
583139
583140
583141
583142
583143
583144
583145
583146
583147
583148
583149
583150
583151
583152
583153
583154
583155
583156
583157
583158
583159
583160
583161
583162
583163
583164
583165
583166
583167
583168
583169
583170
583171
583172
583173
583174
583175
583176
583177
583178
583179
583180
583181
583182
583183
583184
583185
583186
583187
583188
583189
583190
583191
583192
583193
583194
583195
583196
583197
583198
583199
583200
583201
583202
583203
583204
583205
583206
583207
583208
583209
583210
583211
583212
583213
583214
583215
583216
583217
583218
583219
583220
583221
583222
583223
583224
583225
583226
583227
583228
583229
583230
583231
583232
583233
583234
583235
583236
583237
583238
583239
583240
583241
583242
583243
583244
583245
583246
583247
583248
583249
583250
583251
583252
583253
583254
583255
583256
583257
583258
583259
583260
583261
583262
583263
583264
583265
583266
583267
583268
583269
583270
583271
583272
583273
583274
583275
583276
583277
583278
583279
583280
583281
583282
583283
583284
583285
583286
583287
583288
583289
583290
583291
583292
583293
583294
583295
583296
583297
583298
583299
583300
583301
583302
583303
583304
583305
583306
583307
583308
583309
583310
583311
583312
583313
583314
583315
583316
583317
583318
583319
583320
583321
583322
583323
583324
583325
583326
583327
583328
583329
583330
583331
583332
583333
583334
583335
583336
583337
583338
583339
583340
583341
583342
583343
583344
583345
583346
583347
583348
583349
583350
583351
583352
583353
583354
583355
583356
583357
583358
583359
583360
583361
583362
583363
583364
583365
583366
583367
583368
583369
583370
583371
583372
583373
583374
583375
583376
583377
583378
583379
583380
583381
583382
583383
583384
583385
583386
583387
583388
583389
583390
583391
583392
583393
583394
583395
583396
583397
583398
583399
583400
583401
583402
583403
583404
583405
583406
583407
583408
583409
583410
583411
583412
583413
583414
583415
583416
583417
583418
583419
583420
583421
583422
583423
583424
583425
583426
583427
583428
583429
583430
583431
583432
583433
583434
583435
583436
583437
583438
583439
583440
583441
583442
583443
583444
583445
583446
583447
583448
583449
583450
583451
583452
583453
583454
583455
583456
583457
583458
583459
583460
583461
583462
583463
583464
583465
583466
583467
583468
583469
583470
583471
583472
583473
583474
583475
583476
583477
583478
583479
583480
583481
583482
583483
583484
583485
583486
583487
583488
583489
583490
583491
583492
583493
583494
583495
583496
583497
583498
583499
583500
583501
583502
583503
583504
583505
583506
583507
583508
583509
583510
583511
583512
583513
583514
583515
583516
583517
583518
583519
583520
583521
583522
583523
583524
583525
583526
583527
583528
583529
583530
583531
583532
583533
583534
583535
583536
583537
583538
583539
583540
583541
583542
583543
583544
583545
583546
583547
583548
583549
583550
583551
583552
583553
583554
583555
583556
583557
583558
583559
583560
583561
583562
583563
583564
583565
583566
583567
583568
583569
583570
583571
583572
583573
583574
583575
583576
583577
583578
583579
583580
583581
583582
583583
583584
583585
583586
583587
583588
583589
583590
583591
583592
583593
583594
583595
583596
583597
583598
583599
583600
583601
583602
583603
583604
583605
583606
583607
583608
583609
583610
583611
583612
583613
583614
583615
583616
583617
583618
583619
583620
583621
583622
583623
583624
583625
583626
583627
583628
583629
583630
583631
583632
583633
583634
583635
583636
583637
583638
583639
583640
583641
583642
583643
583644
583645
583646
583647
583648
583649
583650
583651
583652
583653
583654
583655
583656
583657
583658
583659
583660
583661
583662
583663
583664
583665
583666
583667
583668
583669
583670
583671
583672
583673
583674
583675
583676
583677
583678
583679
583680
583681
583682
583683
583684
583685
583686
583687
583688
583689
583690
583691
583692
583693
583694
583695
583696
583697
583698
583699
583700
583701
583702
583703
583704
583705
583706
583707
583708
583709
583710
583711
583712
583713
583714
583715
583716
583717
583718
583719
583720
583721
583722
583723
583724
583725
583726
583727
583728
583729
583730
583731
583732
583733
583734
583735
583736
583737
583738
583739
583740
583741
583742
583743
583744
583745
583746
583747
583748
583749
583750
583751
583752
583753
583754
583755
583756
583757
583758
583759
583760
583761
583762
583763
583764
583765
583766
583767
583768
583769
583770
583771
583772
583773
583774
583775
583776
583777
583778
583779
583780
583781
583782
583783
583784
583785
583786
583787
583788
583789
583790
583791
583792
583793
583794
583795
583796
583797
583798
583799
583800
583801
583802
583803
583804
583805
583806
583807
583808
583809
583810
583811
583812
583813
583814
583815
583816
583817
583818
583819
583820
583821
583822
583823
583824
583825
583826
583827
583828
583829
583830
583831
583832
583833
583834
583835
583836
583837
583838
583839
583840
583841
583842
583843
583844
583845
583846
583847
583848
583849
583850
583851
583852
583853
583854
583855
583856
583857
583858
583859
583860
583861
583862
583863
583864
583865
583866
583867
583868
583869
583870
583871
583872
583873
583874
583875
583876
583877
583878
583879
583880
583881
583882
583883
583884
583885
583886
583887
583888
583889
583890
583891
583892
583893
583894
583895
583896
583897
583898
583899
583900
583901
583902
583903
583904
583905
583906
583907
583908
583909
583910
583911
583912
583913
583914
583915
583916
583917
583918
583919
583920
583921
583922
583923
583924
583925
583926
583927
583928
583929
583930
583931
583932
583933
583934
583935
583936
583937
583938
583939
583940
583941
583942
583943
583944
583945
583946
583947
583948
583949
583950
583951
583952
583953
583954
583955
583956
583957
583958
583959
583960
583961
583962
583963
583964
583965
583966
583967
583968
583969
583970
583971
583972
583973
583974
583975
583976
583977
583978
583979
583980
583981
583982
583983
583984
583985
583986
583987
583988
583989
583990
583991
583992
583993
583994
583995
583996
583997
583998
583999
584000
584001
584002
584003
584004
584005
584006
584007
584008
584009
584010
584011
584012
584013
584014
584015
584016
584017
584018
584019
584020
584021
584022
584023
584024
584025
584026
584027
584028
584029
584030
584031
584032
584033
584034
584035
584036
584037
584038
584039
584040
584041
584042
584043
584044
584045
584046
584047
584048
584049
584050
584051
584052
584053
584054
584055
584056
584057
584058
584059
584060
584061
584062
584063
584064
584065
584066
584067
584068
584069
584070
584071
584072
584073
584074
584075
584076
584077
584078
584079
584080
584081
584082
584083
584084
584085
584086
584087
584088
584089
584090
584091
584092
584093
584094
584095
584096
584097
584098
584099
584100
584101
584102
584103
584104
584105
584106
584107
584108
584109
584110
584111
584112
584113
584114
584115
584116
584117
584118
584119
584120
584121
584122
584123
584124
584125
584126
584127
584128
584129
584130
584131
584132
584133
584134
584135
584136
584137
584138
584139
584140
584141
584142
584143
584144
584145
584146
584147
584148
584149
584150
584151
584152
584153
584154
584155
584156
584157
584158
584159
584160
584161
584162
584163
584164
584165
584166
584167
584168
584169
584170
584171
584172
584173
584174
584175
584176
584177
584178
584179
584180
584181
584182
584183
584184
584185
584186
584187
584188
584189
584190
584191
584192
584193
584194
584195
584196
584197
584198
584199
584200
584201
584202
584203
584204
584205
584206
584207
584208
584209
584210
584211
584212
584213
584214
584215
584216
584217
584218
584219
584220
584221
584222
584223
584224
584225
584226
584227
584228
584229
584230
584231
584232
584233
584234
584235
584236
584237
584238
584239
584240
584241
584242
584243
584244
584245
584246
584247
584248
584249
584250
584251
584252
584253
584254
584255
584256
584257
584258
584259
584260
584261
584262
584263
584264
584265
584266
584267
584268
584269
584270
584271
584272
584273
584274
584275
584276
584277
584278
584279
584280
584281
584282
584283
584284
584285
584286
584287
584288
584289
584290
584291
584292
584293
584294
584295
584296
584297
584298
584299
584300
584301
584302
584303
584304
584305
584306
584307
584308
584309
584310
584311
584312
584313
584314
584315
584316
584317
584318
584319
584320
584321
584322
584323
584324
584325
584326
584327
584328
584329
584330
584331
584332
584333
584334
584335
584336
584337
584338
584339
584340
584341
584342
584343
584344
584345
584346
584347
584348
584349
584350
584351
584352
584353
584354
584355
584356
584357
584358
584359
584360
584361
584362
584363
584364
584365
584366
584367
584368
584369
584370
584371
584372
584373
584374
584375
584376
584377
584378
584379
584380
584381
584382
584383
584384
584385
584386
584387
584388
584389
584390
584391
584392
584393
584394
584395
584396
584397
584398
584399
584400
584401
584402
584403
584404
584405
584406
584407
584408
584409
584410
584411
584412
584413
584414
584415
584416
584417
584418
584419
584420
584421
584422
584423
584424
584425
584426
584427
584428
584429
584430
584431
584432
584433
584434
584435
584436
584437
584438
584439
584440
584441
584442
584443
584444
584445
584446
584447
584448
584449
584450
584451
584452
584453
584454
584455
584456
584457
584458
584459
584460
584461
584462
584463
584464
584465
584466
584467
584468
584469
584470
584471
584472
584473
584474
584475
584476
584477
584478
584479
584480
584481
584482
584483
584484
584485
584486
584487
584488
584489
584490
584491
584492
584493
584494
584495
584496
584497
584498
584499
584500
584501
584502
584503
584504
584505
584506
584507
584508
584509
584510
584511
584512
584513
584514
584515
584516
584517
584518
584519
584520
584521
584522
584523
584524
584525
584526
584527
584528
584529
584530
584531
584532
584533
584534
584535
584536
584537
584538
584539
584540
584541
584542
584543
584544
584545
584546
584547
584548
584549
584550
584551
584552
584553
584554
584555
584556
584557
584558
584559
584560
584561
584562
584563
584564
584565
584566
584567
584568
584569
584570
584571
584572
584573
584574
584575
584576
584577
584578
584579
584580
584581
584582
584583
584584
584585
584586
584587
584588
584589
584590
584591
584592
584593
584594
584595
584596
584597
584598
584599
584600
584601
584602
584603
584604
584605
584606
584607
584608
584609
584610
584611
584612
584613
584614
584615
584616
584617
584618
584619
584620
584621
584622
584623
584624
584625
584626
584627
584628
584629
584630
584631
584632
584633
584634
584635
584636
584637
584638
584639
584640
584641
584642
584643
584644
584645
584646
584647
584648
584649
584650
584651
584652
584653
584654
584655
584656
584657
584658
584659
584660
584661
584662
584663
584664
584665
584666
584667
584668
584669
584670
584671
584672
584673
584674
584675
584676
584677
584678
584679
584680
584681
584682
584683
584684
584685
584686
584687
584688
584689
584690
584691
584692
584693
584694
584695
584696
584697
584698
584699
584700
584701
584702
584703
584704
584705
584706
584707
584708
584709
584710
584711
584712
584713
584714
584715
584716
584717
584718
584719
584720
584721
584722
584723
584724
584725
584726
584727
584728
584729
584730
584731
584732
584733
584734
584735
584736
584737
584738
584739
584740
584741
584742
584743
584744
584745
584746
584747
584748
584749
584750
584751
584752
584753
584754
584755
584756
584757
584758
584759
584760
584761
584762
584763
584764
584765
584766
584767
584768
584769
584770
584771
584772
584773
584774
584775
584776
584777
584778
584779
584780
584781
584782
584783
584784
584785
584786
584787
584788
584789
584790
584791
584792
584793
584794
584795
584796
584797
584798
584799
584800
584801
584802
584803
584804
584805
584806
584807
584808
584809
584810
584811
584812
584813
584814
584815
584816
584817
584818
584819
584820
584821
584822
584823
584824
584825
584826
584827
584828
584829
584830
584831
584832
584833
584834
584835
584836
584837
584838
584839
584840
584841
584842
584843
584844
584845
584846
584847
584848
584849
584850
584851
584852
584853
584854
584855
584856
584857
584858
584859
584860
584861
584862
584863
584864
584865
584866
584867
584868
584869
584870
584871
584872
584873
584874
584875
584876
584877
584878
584879
584880
584881
584882
584883
584884
584885
584886
584887
584888
584889
584890
584891
584892
584893
584894
584895
584896
584897
584898
584899
584900
584901
584902
584903
584904
584905
584906
584907
584908
584909
584910
584911
584912
584913
584914
584915
584916
584917
584918
584919
584920
584921
584922
584923
584924
584925
584926
584927
584928
584929
584930
584931
584932
584933
584934
584935
584936
584937
584938
584939
584940
584941
584942
584943
584944
584945
584946
584947
584948
584949
584950
584951
584952
584953
584954
584955
584956
584957
584958
584959
584960
584961
584962
584963
584964
584965
584966
584967
584968
584969
584970
584971
584972
584973
584974
584975
584976
584977
584978
584979
584980
584981
584982
584983
584984
584985
584986
584987
584988
584989
584990
584991
584992
584993
584994
584995
584996
584997
584998
584999
585000
585001
585002
585003
585004
585005
585006
585007
585008
585009
585010
585011
585012
585013
585014
585015
585016
585017
585018
585019
585020
585021
585022
585023
585024
585025
585026
585027
585028
585029
585030
585031
585032
585033
585034
585035
585036
585037
585038
585039
585040
585041
585042
585043
585044
585045
585046
585047
585048
585049
585050
585051
585052
585053
585054
585055
585056
585057
585058
585059
585060
585061
585062
585063
585064
585065
585066
585067
585068
585069
585070
585071
585072
585073
585074
585075
585076
585077
585078
585079
585080
585081
585082
585083
585084
585085
585086
585087
585088
585089
585090
585091
585092
585093
585094
585095
585096
585097
585098
585099
585100
585101
585102
585103
585104
585105
585106
585107
585108
585109
585110
585111
585112
585113
585114
585115
585116
585117
585118
585119
585120
585121
585122
585123
585124
585125
585126
585127
585128
585129
585130
585131
585132
585133
585134
585135
585136
585137
585138
585139
585140
585141
585142
585143
585144
585145
585146
585147
585148
585149
585150
585151
585152
585153
585154
585155
585156
585157
585158
585159
585160
585161
585162
585163
585164
585165
585166
585167
585168
585169
585170
585171
585172
585173
585174
585175
585176
585177
585178
585179
585180
585181
585182
585183
585184
585185
585186
585187
585188
585189
585190
585191
585192
585193
585194
585195
585196
585197
585198
585199
585200
585201
585202
585203
585204
585205
585206
585207
585208
585209
585210
585211
585212
585213
585214
585215
585216
585217
585218
585219
585220
585221
585222
585223
585224
585225
585226
585227
585228
585229
585230
585231
585232
585233
585234
585235
585236
585237
585238
585239
585240
585241
585242
585243
585244
585245
585246
585247
585248
585249
585250
585251
585252
585253
585254
585255
585256
585257
585258
585259
585260
585261
585262
585263
585264
585265
585266
585267
585268
585269
585270
585271
585272
585273
585274
585275
585276
585277
585278
585279
585280
585281
585282
585283
585284
585285
585286
585287
585288
585289
585290
585291
585292
585293
585294
585295
585296
585297
585298
585299
585300
585301
585302
585303
585304
585305
585306
585307
585308
585309
585310
585311
585312
585313
585314
585315
585316
585317
585318
585319
585320
585321
585322
585323
585324
585325
585326
585327
585328
585329
585330
585331
585332
585333
585334
585335
585336
585337
585338
585339
585340
585341
585342
585343
585344
585345
585346
585347
585348
585349
585350
585351
585352
585353
585354
585355
585356
585357
585358
585359
585360
585361
585362
585363
585364
585365
585366
585367
585368
585369
585370
585371
585372
585373
585374
585375
585376
585377
585378
585379
585380
585381
585382
585383
585384
585385
585386
585387
585388
585389
585390
585391
585392
585393
585394
585395
585396
585397
585398
585399
585400
585401
585402
585403
585404
585405
585406
585407
585408
585409
585410
585411
585412
585413
585414
585415
585416
585417
585418
585419
585420
585421
585422
585423
585424
585425
585426
585427
585428
585429
585430
585431
585432
585433
585434
585435
585436
585437
585438
585439
585440
585441
585442
585443
585444
585445
585446
585447
585448
585449
585450
585451
585452
585453
585454
585455
585456
585457
585458
585459
585460
585461
585462
585463
585464
585465
585466
585467
585468
585469
585470
585471
585472
585473
585474
585475
585476
585477
585478
585479
585480
585481
585482
585483
585484
585485
585486
585487
585488
585489
585490
585491
585492
585493
585494
585495
585496
585497
585498
585499
585500
585501
585502
585503
585504
585505
585506
585507
585508
585509
585510
585511
585512
585513
585514
585515
585516
585517
585518
585519
585520
585521
585522
585523
585524
585525
585526
585527
585528
585529
585530
585531
585532
585533
585534
585535
585536
585537
585538
585539
585540
585541
585542
585543
585544
585545
585546
585547
585548
585549
585550
585551
585552
585553
585554
585555
585556
585557
585558
585559
585560
585561
585562
585563
585564
585565
585566
585567
585568
585569
585570
585571
585572
585573
585574
585575
585576
585577
585578
585579
585580
585581
585582
585583
585584
585585
585586
585587
585588
585589
585590
585591
585592
585593
585594
585595
585596
585597
585598
585599
585600
585601
585602
585603
585604
585605
585606
585607
585608
585609
585610
585611
585612
585613
585614
585615
585616
585617
585618
585619
585620
585621
585622
585623
585624
585625
585626	0.002	0.000197133	0.000156685	0.000143172	0.000125257	0.000120777	0.000134224	0.000201387	0.007538854	0.042742685	0.000313435	0.337761894	0.001151709	0.001463782	0.00014763	0.000291146	0.486190529	0.005375061	0.019867322	0.000471817	0.000259847	0.00023292	0.000214855	0.000259717	0.000255111	0.000376325	0.000911522	0.000228288	0.00011631	0.000376136	0.000165539	0.000138677	0.000178946	0.000178979	0.066995756	0.000273201	0.000452371	0.000152104	0.000290905	0.000165517	0.000317855	0.000165671	0.00015657	0.000134204	0.00015657	0.000116297	0.000219253	0.000134204	0.000183432	0.000125257	0.000174464	0.00012973	0.000281937	0.000156571	0.000120784	0.000152097	0.000129731	0.000134204	0.00013421	0.000143177	0.000161059	0.000138677	0.000111829	6.71E-05	0.000138678	0.000161045	0.000161038	0.000138677	0.000196861	0.000138678	0.000183439	0.000178939	0.000147625	0.00011631	0.000183413	0.000178945	0.00013419	0.000143151	0.000174465	0.00012973	0.000214721	0.000125257	0.000107356	0.000125256	9.84E-05	0.000129724	0.000143151	0.000178938	0.000174458	0.000138678	0.000138671	0.000169991	0.00015657	0.00010289	0.000174465	0.000187885	0.000174473	0.00015657	0.000156557	0.000152097	0.000161044	0.000107363	0.000183412	0.00015657	0.000174465	0.000161044	0.000165517	0.000143151	0.000210259	0.000165532	0.000152091	0.00012973	0.000161044	0.000161044	0.00012973	0.000174472	0.000165517	0.000152097	0.00012973	0.000174472	0.000161044	0.000138678	0.000165518	0.000152097	0.000169991	0.000138677	0.000138677	0.000147623	0.000169991	0.000138677
585627	0.002	0.000187545	0.00013067	0.000100178	0.0000871	0.000126295	0.000161142	0.000226566	0.007431707	0.041119537	0.000370603	0.329626912	0.001107773	0.001367853	0.000135045	0.000314121	0.551252236	0.005657202	0.019603373	0.000472602	0.000344753	0.000296595	0.000209152	0.000318237	0.000200409	0.000357619	0.000966275	0.000274751	0.000152424	0.000396914	0.000161134	0.000152425	0.000108875	0.000143714	0.064560236	0.000309666	0.000536678	0.000121947	0.00021343	0.000108875	0.000283291	0.000117585	0.000204783	0.00012194	0.000152431	0.00014807	0.000108876	0.000117578	0.00013936	0.000143715	0.000200369	0.000135004	0.000222158	0.00016549	0.000174201	0.000100165	0.00013065	0.00013936	0.000187298	0.000143715	0.000135004	0.00013065	0.00012194	9.58E-05	0.000178555	0.000165496	0.000152424	0.00011323	0.000152432	0.000178562	0.000152425	0.000130651	0.000174201	0.00014807	0.00020908	0.000148083	0.000156781	0.000130651	0.00016549	0.000152424	0.000187272	0.00014807	0.000126296	0.00011323	0.000100152	0.00011323	8.27E-05	0.000152424	0.000182942	0.000100165	0.000182911	0.000104513	0.000126289	0.00016549	0.000243966	0.00013936	0.000152425	0.00015678	0.00015678	0.000165491	0.000126295	0.00012194	0.000200329	0.00014807	0.000126295	0.00015678	0.000200337	0.000182923	0.000161129	0.000152424	0.00015678	0.00012194	0.000161134	0.000126295	0.000108862	0.00015678	0.000143715	0.000134999	0.000143715	0.000117585	0.000182918	0.000169845	0.000195982	0.000126288	0.000117585	0.000143714	0.000108875	0.000169852	0.000126283	9.58E-05
585628	0.002	0.000188677	0.000133998	8.79E-05	9.21E-05	0.000104651	9.21E-05	0.000201025	0.00698377	0.038800059	0.000293346	0.317882075	0.000950578	0.001395055	0.000192633	0.000234767	0.461443441	0.005237135	0.01879964	0.000508926	0.000302143	0.000192645	0.000184435	0.000205255	0.000251346	0.000373102	0.000966961	0.000243041	0.000125619	0.000322595	0.000205254	0.00013814	0.000117209	0.000159119	0.061033254	0.000217769	0.000490648	0.000142338	0.000205156	0.000117209	0.000247097	0.000163262	0.000108837	0.000104651	0.000129767	0.000125581	0.000113023	0.000113023	0.000150698	0.000125594	0.000171634	0.000108837	0.000205159	0.000121395	0.000150697	8.79E-05	0.000154884	0.000129768	0.000104651	0.000100459	0.000133953	0.00013814	0.000100465	0.000104652	0.000142325	0.000159069	0.000159069	0.000133953	0.00017582	0.000125582	0.000192583	7.12E-05	0.000171634	0.000100465	0.000167448	0.000133953	0.000175833	0.000142301	0.000154884	0.000125581	0.000209352	0.000163256	0.000163256	0.000150697	0.000138139	0.000142325	0.000129767	0.000142325	0.000175814	0.000142325	0.000184236	0.000154884	0.000247033	0.000142325	0.000146512	0.000117215	0.000184185	0.00015907	0.00013814	0.000113023	0.000129767	0.000167441	0.000150698	0.000138139	0.000159069	0.000150697	0.000171628	0.000171634	0.000184186	0.000184186	0.000113016	0.000108818	0.000129767	0.000117203	0.000192577	0.000163255	0.000150697	0.000171628	0.000150697	0.000146511	0.000171628	0.000133953	0.000125569	0.000146512	0.000129767	0.000150691	0.00015907	0.000188384	0.000142345	0.000146512
585629	0.002	0.000152273	0.000156588	0.000134245	7.61E-05	6.71E-05	0.000120818	0.000259641	0.007615489	0.041651095	0.000313483	0.33379647	0.001191999	0.001396188	0.000174543	0.000345074	0.529663984	0.005355176	0.019683362	0.000485087	0.000287013	0.000201612	0.00025529	0.0002732	0.000273122	0.000367262	0.001186805	0.000264153	0.00014316	0.000353911	0.000223834	0.000165542	0.000138698	0.000116317	0.065937153	0.000331486	0.000389616	0.000111864	0.0001924	0.000152108	0.000322339	0.000138692	0.000196851	0.000102889	0.000201491	0.000138686	0.000161055	0.000129738	0.000152108	0.000147634	0.000152113	0.000134205	0.000125265	8.50E-05	0.000187916	0.000125265	0.00012079	0.000174496	0.000134212	0.000147634	0.000152115	0.000152107	0.00011631	0.000134212	0.000178956	0.000152107	0.000152107	9.84E-05	0.000187904	0.00012079	0.000170003	0.000147634	0.000196865	0.000134213	0.000183422	0.000134212	0.000152107	8.50E-05	0.000174475	0.000138693	0.000165528	0.000237208	0.000120771	0.000138686	0.000147634	0.00012079	0.000165528	0.000129738	0.000156587	0.000161055	0.000116316	0.000165541	0.000255112	0.000143159	0.000214765	0.000102889	0.000174476	0.000129739	0.000156574	0.000161054	0.000161041	0.000187916	0.00015658	0.000161054	0.000156573	0.000143159	0.000183437	0.000147632	0.0001521	0.000187896	0.000170002	0.000107363	0.000129738	0.000210292	0.000165527	0.000178949	0.000147632	0.000170002	0.000214753	9.84E-05	0.000156573	0.000143159	0.000156581	0.000143159	0.000129738	0.000138686	0.000183423	0.000134212	0.000192371	0.000129738
585630	0.002	0.000160905	0.000142841	0.000102647	0.000107131	0.000178525	0.000120626	0.000259054	0.007644149	0.041443549	0.000357548	0.329356776	0.001049572	0.001293189	0.00019194	0.000344177	0.478208599	0.005202471	0.019884235	0.00057856	0.000308615	0.000214495	0.00026358	0.000259085	0.000245564	0.0003173	0.000954357	0.000187472	0.000165129	0.000281383	0.000187524	0.00017406	0.000111574	0.000129426	0.06657274	0.000335074	0.000496128	0.00010711	0.000241101	0.000160666	0.000241122	0.000142847	0.000138352	0.000205362	0.000174075	0.000138352	0.000133888	0.000111573	0.000169591	0.000160667	0.000142814	0.000124962	0.000218712	0.000165136	0.000191927	0.000138352	0.000107111	0.000165122	0.000142815	0.000102647	0.000165128	0.000142814	0.000142814	0.000102648	0.000169594	0.000102661	0.000182981	0.000160666	0.000111566	0.000160666	0.000178517	0.000116037	0.000178531	0.00015174	0.000236618	0.000178532	0.0001205	0.000147277	8.92E-05	0.000174054	0.000147271	8.03E-05	0.00019639	0.000151733	0.000124962	0.000138351	0.000124962	0.000174054	0.000254487	0.000142814	0.000182987	0.000138351	0.000160666	0.000147277	0.000200846	0.000160659	0.000165128	0.000165129	0.000111573	0.000138351	0.000169586	0.000129425	0.000138352	0.000151741	0.00016513	0.000107124	0.000178517	0.000182981	0.000160659	0.000142814	0.000165129	0.000169591	0.000165129	0.000124961	0.00015174	9.82E-05	0.000160673	0.000138351	0.000191906	0.000160666	0.000191906	0.000120499	0.000133888	0.000156203	0.000178524	0.00015174	0.000116037	0.000165129	0.000120492	0.000107104
585631	0.002	0.000216132	9.07E-05	0.00011657	0.000107917	0.000112234	8.20E-05	0.00022462	0.007413686	0.040123503	0.000298153	0.32253493	0.001019944	0.001351665	0.000198834	0.000276707	0.436269486	0.005324518	0.018742557	0.000542087	0.000276707	0.000229043	0.000293939	0.000250595	0.000198624	0.000311083	0.00086205	0.000224535	0.000198621	0.000389138	0.000241827	0.000146768	0.000168366	0.000142452	0.064107919	0.000267779	0.000501591	9.50E-05	0.000237524	0.000129501	0.000250499	0.000172695	0.000207254	0.000103602	0.000155414	0.000159718	0.000103601	0.000116551	0.000164042	0.000112235	0.000164042	0.000103601	0.000207236	0.000112234	0.000202912	0.000151085	0.00020293	0.000151085	0.000151084	0.000103601	0.000125184	0.000129514	0.000125185	0.000177004	0.000151084	0.000103582	0.000168352	0.000116552	0.000151085	0.000129501	0.000194349	0.000138133	0.000172682	0.000151078	0.000138134	0.000112234	0.000116552	0.000155401	0.000155401	0.000168352	0.000151085	0.000155408	0.000194259	0.000151085	0.000172681	0.000172674	0.000172668	0.000155401	0.000142451	0.000164035	0.000168351	0.000159718	0.000129501	0.000151085	0.000202899	0.000133818	0.000207234	0.000129501	0.000112234	0.000129488	0.000125185	0.000138134	0.000133818	0.000155401	0.000133817	0.000177011	0.000129501	0.000164034	0.000159712	8.63E-05	0.000112234	0.000125184	0.000107911	0.000107917	0.000125185	0.000112234	0.000185645	0.000207201	0.000185631	0.000211538	0.000176985	0.000185618	0.000155382	0.000207247	0.000103582	0.000125185	0.000146768	0.000176972	0.000164034	0.000159718
585632	0.002	0.000229878	0.00016596	9.35E-05	0.000140278	8.08E-05	0.000148779	0.000225416	0.007134968	0.039471101	0.000336304	0.318458934	0.001012999	0.001395597	0.000161627	0.000315109	0.55253811	0.005030409	0.019263319	0.000434927	0.000298312	0.000182968	0.000250985	0.000225534	0.000195601	0.000357576	0.000938999	0.000233869	0.0001956	0.000357566	0.000187042	0.000144522	0.000144523	0.000140271	0.062494018	0.000246699	0.000536545	0.000170026	0.000268042	0.000140272	0.000365859	0.000131769	0.000119018	0.000106266	0.000136027	0.000123269	0.000136021	0.00017856	0.000221085	8.50E-05	0.000165769	0.000140278	0.000216835	0.000157274	0.000123268	8.93E-05	0.000136021	9.78E-05	0.000123263	0.000157274	0.000165782	0.000110511	0.000127526	0.000114767	0.000123269	0.000119017	0.000199838	0.000114767	0.000148772	0.000161525	0.000225373	0.000114767	0.000191294	0.000144522	0.00014876	0.000102015	0.000157273	0.000131764	0.000153024	0.000123268	0.000170045	0.000110517	0.000161525	0.000127519	0.000127519	0.000136021	0.000140272	0.000123276	0.000187034	7.65E-05	0.000131769	0.000178528	0.000229592	0.000157261	0.00025515	0.000102015	0.000144522	0.000131769	0.00019553	0.000131769	0.000170026	0.000127518	0.000153023	0.000157281	0.000161524	0.000165775	0.000174283	0.000148773	0.000191298	0.000191292	0.000131771	0.000165775	0.000144522	0.000102015	0.000127519	0.000170026	0.000153023	0.000136021	0.000144522	0.000178527	0.00019553	0.000123268	0.000187029	0.000119018	0.000204044	0.000148773	0.000144515	0.000187029	0.000148772	0.000123268
585633	0.002	0.000266189	9.91E-05	8.56E-05	0.000162192	0.000144172	0.000117134	0.000229985	0.007441019	0.042761444	0.000315709	0.335309864	0.001242009	0.00130505	0.000153175	0.000288755	0.473154876	0.005574862	0.019942864	0.000488614	0.00034295	0.000189498	0.000207473	0.000202914	0.000279471	0.00038815	0.000968142	0.000234433	0.000175882	0.000419678	0.000225326	0.000180307	0.000135155	0.000153175	0.066094815	0.000342833	0.000433035	0.000144165	0.000274938	0.000153175	0.000315574	0.000162185	0.000184752	0.000130649	0.000171197	0.000148671	0.000139659	0.000153176	0.000189244	0.000117135	0.000162185	0.000153175	0.000175728	0.000144165	0.000198234	0.00013966	9.91E-05	0.000144165	0.000148671	0.000139659	0.000121639	0.000153175	0.000148669	0.000198316	0.000162207	0.000148677	0.000198241	0.000108117	0.00013966	0.000135155	0.000198262	0.000126144	0.000135155	0.000162185	0.00010811	0.00015768	0.000135155	0.000162192	0.000139659	0.000148671	0.000166683	0.000130649	0.000144165	0.000130656	0.000130649	0.000112629	0.000175701	0.000117134	0.000202795	0.000157681	0.000153175	0.000121626	0.000175702	0.000180213	0.000216274	0.00013065	0.000144165	8.11E-05	0.000162185	0.000162185	0.000180206	0.00013966	0.000135155	0.000162185	0.000162185	0.000157681	0.000130649	0.000130649	0.000180206	0.000144165	0.000144165	0.000148683	0.000103618	0.000117134	0.00013966	0.000130649	0.00013065	0.000175701	0.000189217	0.000171196	0.000193722	0.000153175	0.00013966	0.00016669	0.00013063	0.0001757	0.000157681	0.000135155	0.000175701	0.000180206
585634	0.002	0.000197827	0.000150427	0.00015042	0.000103129	0.000124608	9.02E-05	0.000275241	0.007461015	0.040274937	0.000262388	0.323436117	0.001167188	0.001236496	0.000150401	0.000309896	0.46953117	0.005054607	0.018457974	0.000474751	0.000314263	0.000197903	0.000253704	0.000262326	0.000210577	0.000378599	0.000905632	0.000223561	0.000116019	0.000344149	0.000206375	0.000176181	0.000154684	0.000167601	0.063225543	0.000232233	0.000503489	0.00012031	0.000249293	0.000137497	0.000245046	0.000128904	0.000141795	0.000124606	0.000141795	0.000141795	0.000171879	7.73E-05	0.000158982	0.000133201	0.000141795	0.000124606	0.000176169	0.000150388	0.000180498	0.00012891	0.000158982	0.000150387	0.000124606	0.00012031	0.000124608	0.00012031	0.000193375	0.00012031	0.000150387	0.000146098	0.000107419	0.000137498	0.000141795	0.000167575	0.000227776	0.0001246	0.000146091	0.00015898	0.000266518	0.000116013	0.00012031	0.000141795	0.000150388	0.000116013	0.000163286	0.000158988	0.000206272	0.000137497	0.000111717	0.000171871	0.000128904	0.000146091	0.000150387	9.45E-05	0.0001418	0.000111717	0.000167575	0.000116013	0.000146091	0.000146091	0.000146091	0.000124588	0.000116013	0.00012031	0.000137498	0.000146091	0.000141795	0.000158982	0.000163279	0.000171879	0.000163278	0.000154684	0.000219176	0.000124608	0.000180466	0.000141795	0.000133194	0.000154685	0.000167556	0.000116014	0.000193356	0.000137498	0.000146091	0.000133201	0.000206259	0.000128904	0.000158983	0.000124594	0.00010311	0.000154684	0.000137497	0.000167574	0.000128904	0.000146091
585635	0.002	0.000115693	0.00014669	0.000128946	0.000146663	8.00E-05	0.000137768	0.000244548	0.007667517	0.042170175	0.000338163	0.329411634	0.001022668	0.001522861	0.000120025	0.000356064	0.467833487	0.005386804	0.019687899	0.000517731	0.000262655	0.000169083	0.000275815	0.000306991	0.000226731	0.000391647	0.000891906	0.000213452	0.000119992	0.000356005	0.000173341	0.000146683	0.000115547	0.000124436	0.06707448	0.000280281	0.000476148	0.000182229	0.000213359	0.000164432	0.000329158	0.000111103	0.000155545	0.000151107	0.000151087	0.000106646	0.000191111	0.000177771	0.000186653	0.000142212	0.000182223	0.000124436	0.000248978	0.000173334	0.00016444	0.000106659	0.000173341	0.000128879	0.00016444	9.33E-05	0.000164433	0.000133325	0.000146657	8.89E-05	0.000164433	0.000128879	0.0001511	0.000115547	0.000191117	0.00016891	0.00025339	0.000142212	0.000208921	0.000168883	0.000182216	0.000182208	0.000164433	9.77E-05	0.000137767	0.000151087	0.000177765	0.000119984	9.78E-05	0.000133324	0.000124436	0.000115547	0.000133324	0.000155564	0.000155545	0.00014667	0.000164432	0.000124436	0.000159988	0.000146657	0.00021779	0.000128879	0.000191099	0.000155546	0.000119991	0.000133324	0.000173321	0.000111084	0.000182223	0.000177778	0.000128879	0.00017332	0.000173288	0.000155545	0.000155545	0.000137767	0.000177765	0.000133324	0.000146657	0.000133317	0.000133324	0.000168878	0.000115547	0.000195541	0.000186654	0.000137768	0.000168876	0.000155544	0.000191097	0.000155544	0.000128879	0.000111103	0.000137767	0.000115547	0.000137767	0.000155544
585636	0.002	0.000186866	0.000163309	0.00014464	0.000205341	0.000116639	7.93E-05	0.000275452	0.008071355	0.044338462	0.000387649	0.350958033	0.001111471	0.001403958	0.000181994	0.000397175	0.538779076	0.005792296	0.021123082	0.000520437	0.000373972	0.000205563	0.000210091	0.000312898	0.000280055	0.000397104	0.001025686	0.00027082	0.00016333	0.000439214	0.00017264	0.000135301	0.000135315	0.000130636	0.069924755	0.000308356	0.000574841	0.000214866	0.000270689	9.80E-05	0.000359532	0.000149298	0.000107301	0.000163329	0.000135301	0.000116639	0.000130636	0.00011196	0.0002053	8.40E-05	0.000181958	0.000111974	0.000219304	0.000149298	0.000144632	0.000149298	0.000149298	0.000153963	0.000172625	0.000149298	0.000139967	0.00015863	0.000144618	0.000135295	0.000144632	0.000111973	0.00014464	0.000121304	0.000153964	0.000177335	0.000191289	0.00017264	0.000135288	0.000158629	0.000177291	0.000181944	0.000158636	0.000181958	0.000153964	9.80E-05	0.000139967	0.000116639	0.000195968	0.000195954	0.000186622	0.000172653	0.000153964	0.000149298	0.000209958	0.000116632	0.000177291	0.000172633	0.000158629	0.000153963	0.000163294	0.000139967	0.000200621	0.00016796	0.000116639	0.00016796	0.000186622	0.000163295	0.000181958	0.000195976	0.000153963	0.00016796	0.000167962	0.000163295	0.000205285	0.00021461	0.00016796	0.000163295	0.000144632	0.000116632	0.000172625	0.000125971	0.000163294	0.000158629	0.000177291	0.00012597	0.00020062	0.000144639	0.000167953	0.000163294	0.000149298	0.00012597	0.000149298	0.000181958	0.000121305	0.000130636
585637	0.002	0.000191103	0.000144256	0.000114507	9.33E-05	0.000122988	0.000118747	0.000241923	0.007402828	0.03936251	0.000326945	0.316703812	0.001049074	0.001272101	0.000199623	0.000267593	0.502576536	0.005046073	0.019323441	0.000425907	0.000310074	0.000246336	0.000246244	0.000186737	0.000275823	0.000343959	0.001001026	0.000229198	0.000144193	0.000403569	0.000169652	0.000156921	0.000110265	0.000106024	0.063502226	0.000326889	0.000501275	0.000182375	0.000220632	0.000203605	0.000267335	0.000156942	0.000131471	0.000169645	0.000199409	0.000127229	0.000139965	0.00013147	0.000144193	0.000135711	0.000156921	0.000152675	0.00016964	0.000118747	0.000186622	0.000152675	0.000152669	0.000169638	8.06E-05	0.000106011	9.75E-05	0.000122988	0.000161163	0.000110271	0.000144193	0.000110265	0.000148433	0.000148433	0.000152675	0.000118747	0.000182361	0.000127229	0.000144187	0.000165411	0.00016964	0.000131477	0.000101777	0.000135705	0.000203592	0.000118747	0.00021636	0.00012723	0.000144193	0.000122988	0.000169638	0.000161158	0.000169633	0.000182375	0.000190869	0.000195092	0.000139951	0.000182368	0.000144181	0.000118741	0.000195092	0.000135711	0.000169652	0.00013147	0.000101777	0.000131471	0.000148434	0.000139952	0.000144206	0.000182362	0.000161157	0.00017812	0.0001145	0.00019085	0.000182355	0.000139951	0.000122988	0.000152675	9.33E-05	0.000148434	0.000122988	0.000165405	0.000135711	0.000165404	0.000178121	0.00013147	0.000152675	8.48E-05	0.000131471	0.000139959	0.000139952	0.000114506	0.000169638	0.000139952	0.000199326	0.000118747
585638	0.002	0.000161669	0.000117803	0.000130906	0.000130906	0.000117829	0.000143994	0.000257575	0.007605425	0.040599749	0.000283983	0.330010348	0.001061523	0.001476466	0.000139653	0.000319035	0.490931866	0.004939905	0.019404281	0.000424815	0.000306231	0.000218455	0.000209631	0.000231426	0.000226948	0.000340745	0.001003521	0.000222649	0.000157072	0.000371444	0.000218214	0.000113446	0.000113439	0.000143982	0.065607538	0.000261956	0.00058138	0.000178933	0.000178907	0.00011344	0.000314389	0.000100358	0.000117803	0.000117803	0.000174544	0.000143982	0.000157071	0.00017453	0.000109058	0.000100351	0.000152708	0.000122167	0.000200716	0.000130893	0.000135255	0.000130893	0.000187632	0.000113439	0.000135255	0.000139619	0.000148345	0.000100351	0.000152708	0.000122167	0.000161441	0.000157092	0.000187613	0.000157071	0.000139619	0.000135255	0.000148346	9.60E-05	0.000192009	0.00012216	0.000165797	0.000135255	0.000161433	0.000148345	0.000174523	0.000126529	0.000200716	0.000139619	0.000213818	0.000183249	0.000161433	0.000130899	0.000152708	0.000130893	0.000174524	0.00018325	0.000148345	0.000187619	0.000157071	0.000109077	0.000200709	0.000130893	0.000170161	0.000174531	0.000135255	0.000148345	0.00022692	0.000135256	0.00017016	0.000213798	0.000143981	0.000122153	0.000139619	0.000148345	0.000196359	0.000165797	0.000152707	0.000157072	0.000126529	0.000130873	0.000122167	0.000117798	0.00011344	0.000122167	0.000165797	0.000196346	0.000135255	0.000170161	0.000130893	0.000109077	0.000143982	0.000130893	0.000104707	0.000152708	0.000218161	0.000143976
585639	0.002	0.000184569	0.000139519	0.000134996	0.00010791	0.000143888	8.99E-05	0.000251905	0.007634194	0.042935046	0.000342066	0.330683445	0.001130341	0.001398724	0.000188864	0.000319748	0.479247465	0.005846316	0.019985183	0.000560251	0.000360688	0.000252134	0.000229481	0.00017555	0.000225111	0.000373678	0.000975037	0.000224936	0.000134888	0.000324048	0.000175376	0.000098918	0.000107911	0.000175374	0.067344742	0.000346528	0.000549442	0.000170881	0.000269914	0.000184361	0.000278972	0.000166362	0.000166369	0.000211359	0.000161873	0.000139384	0.000179865	0.000170858	0.000130393	0.000125896	0.000125896	0.000166363	0.000179878	0.00015737	0.000112407	0.000130393	0.000175354	0.000134888	0.00015737	0.000130392	0.000134902	0.000148399	0.000143874	0.000116903	0.000148378	0.000103414	0.000179851	0.000130392	0.000175361	0.000143881	0.000179852	0.000134888	0.000211359	0.000161879	0.000179853	0.000220398	0.000152873	0.00015737	0.000197843	0.000139384	0.000202333	0.000143881	0.000184348	0.00019334	0.000139384	0.000179851	0.000148391	0.000175354	0.000148405	0.000121392	0.000188843	0.000166363	0.00019334	0.000152873	0.000211339	0.000130386	0.000148378	0.00014388	0.000134888	0.000134888	0.00015737	0.000112407	0.000143881	0.000125896	0.000161866	0.000125896	0.000166363	0.000134888	0.000197837	0.000161866	0.00015737	0.000170872	0.000161866	9.89E-05	0.000125896	0.000179852	0.000148378	0.000143881	0.00021134	9.44E-05	0.000166363	0.000103414	0.000130392	0.0001124	0.000188843	0.00010791	0.000130378	0.000152874	0.000161866	0.000130393
585640	0.002	0.000194453	0.000142113	0.000151578	0.000123128	0.000104184	0.000127884	0.000175235	0.007882788	0.045015724	0.000412608	0.355744721	0.001076053	0.001459128	0.000156315	0.000265643	0.57926391	0.005402119	0.021410584	0.000551794	0.000346483	0.000222754	0.000194214	0.000222838	0.000246342	0.000341321	0.000988887	0.000308096	0.000123128	0.000270144	0.000189455	0.000156299	0.000213147	9.95E-05	0.071476437	0.000355474	0.00065014	0.000179991	0.000246315	0.000137334	0.000312778	9.94E-05	0.000165749	0.000137334	0.000137335	0.000142072	0.000156306	0.00016102	0.000137335	0.000146807	0.000165756	0.000156285	0.000241577	0.000137334	0.00014207	9.00E-05	0.00014207	0.000156277	0.000184699	0.000113656	0.000213113	0.000118385	0.000146805	0.00014207	0.000132599	0.000179963	0.000156278	9.94E-05	0.000170484	0.000156278	0.000288992	0.000113656	0.00017522	0.000156278	0.000251076	0.000175219	0.000179948	0.000161014	0.000156277	0.000179956	0.000213147	0.000142056	0.000165749	0.000108914	0.000146805	0.00021312	0.000208369	0.000123128	0.000217892	0.000170484	0.000156278	0.00014207	0.000241576	0.000161013	0.000203643	0.000165748	0.000208371	0.000127863	0.000156278	0.000151542	0.000161013	0.000161013	0.000194177	0.000170484	0.000203634	0.000184691	0.000118385	0.000241542	0.000179957	0.000118385	0.000146807	0.000113656	0.000118392	0.000127863	0.000156299	0.000189427	0.000179957	0.000179956	0.000146805	0.000189428	0.000184685	0.000165748	0.000137335	0.000203634	0.000184699	0.000137334	0.000137335	0.000132599	0.000194184	0.000170484
585641	0.002	0.000170672	0.000179914	0.000137281	8.99E-05	0.000146749	0.000104145	0.000246283	0.007847828	0.04427891	0.00036023	0.351456598	0.001166286	0.001385877	0.000142015	0.000374584	0.575933345	0.006097855	0.021484843	0.000480059	0.000313043	0.000241603	0.000250965	0.000293823	0.000265233	0.000384166	0.000988198	0.000236841	0.000146748	0.000398243	0.000165699	0.000179887	0.000137296	0.000170426	0.071534716	0.000341114	0.000597534	0.000151512	0.000270043	0.00012782	0.000322185	0.000146748	0.000146749	0.000127813	0.000146749	0.000175159	0.000113611	0.000118345	0.000175152	0.000142015	0.000179901	0.000113612	0.000241476	0.000165693	0.000156217	0.000146749	0.00012308	0.000179892	0.000137281	0.000170419	0.000137282	0.00012308	0.000175151	0.000142008	0.00016095	0.00016095	0.000189353	0.000108878	0.000194094	0.000175166	0.000189361	0.000151483	0.00013254	0.000104144	0.000213044	0.000142015	0.000156217	0.000127821	0.00018462	0.000113612	0.000156216	0.000208289	0.000151483	0.000165677	0.00016095	0.000142015	0.000132547	0.000146749	0.000203569	0.000132526	0.00016095	0.000132547	0.000189354	0.000165683	0.000246208	0.000179885	0.000250944	0.000127813	9.47E-05	0.000118338	0.000194086	0.000142015	0.000151483	0.00016095	0.00016095	0.000127814	0.000170419	0.00016095	0.000156216	0.000156217	0.000132547	0.000151483	0.00018462	0.000118345	0.000132547	0.000146748	0.000118345	0.000175152	0.000156216	8.05E-05	0.000208288	0.000132546	0.000241448	0.000142015	0.000146749	0.000151483	0.000142015	0.000137274	0.000151483	0.000208288
585642	0.002	0.000203568	0.00014037	0.000145225	0.000140348	0.000125852	0.000145189	0.000290582	0.007975461	0.045611396	0.000392552	0.36186817	0.001216521	0.001598371	0.000232482	0.000378165	0.516531647	0.00589939	0.021384635	0.000505508	0.000339331	0.000208162	0.000261551	0.000281139	0.000217813	0.000324546	0.001152347	0.000203265	0.000169394	0.000441084	0.000222761	0.000130676	0.000174227	0.000116151	0.073087941	0.000363211	0.000630472	0.000116151	0.000275962	9.68E-05	0.000276027	0.000159708	0.000188776	0.000169387	0.000159708	0.000154868	0.000101632	0.000145189	0.000183912	0.000159715	0.000179066	0.00013067	0.000222637	0.000169387	0.000198453	0.000208162	0.000217783	0.000164577	0.000203263	0.00012583	0.000183912	0.000179073	0.000135511	0.000154868	0.000227513	0.000188745	0.000169387	0.000174226	0.000203272	0.000174227	0.000227513	0.000140348	0.000203266	0.000183921	0.000237156	0.000140348	0.000145189	0.00014035	0.000150029	0.000130669	0.000212973	0.000154868	0.000164547	0.000130655	0.000164547	0.000106471	0.000203278	0.000154868	0.000169387	0.00013067	0.000159708	0.000174226	0.00012099	0.000145189	0.000217801	0.00014035	0.000150027	0.000154869	0.000198424	0.000212944	0.000174226	0.000188753	0.00012099	0.000174226	0.000174226	0.000208111	0.000208104	0.000174226	0.000174226	0.000111311	0.000183905	0.000150029	0.000169386	0.000169387	0.000154868	0.000183905	0.000174226	0.000169386	0.000208104	0.000198424	0.00023715	0.000193584	0.000227478	0.000159707	0.000145189	0.000174226	0.000212944	0.000150027	0.000183905	0.000169386
585643	0.002	0.000173418	0.000145945	0.000104829	0.00011393	0.00011393	0.00011393	0.000364931	0.007980989	0.04189443	0.000278253	0.340907565	0.001136709	0.001426642	0.000132255	0.000374394	0.516565883	0.005495145	0.020827128	0.000444184	0.000328711	0.000219039	0.000200674	0.000351473	0.000223405	0.000397076	0.001057194	0.000241672	0.000191416	0.000369673	0.000195995	0.000173208	0.000164086	0.000164121	0.069278396	0.000310124	0.00053856	0.000154959	0.000250743	0.000123045	0.000323839	0.000136716	0.000145844	0.000177737	0.00013216	0.000186852	0.000209638	0.00016406	0.000209646	0.000186852	0.000195967	0.000164059	0.000186873	0.000136716	0.00020053	0.000127601	0.000127602	0.000136716	0.000127602	0.00014128	0.000246144	0.000141273	0.000173174	0.000141273	0.000168616	0.000150401	0.000241614	0.000104815	0.000177738	0.000141274	0.000237009	0.000177739	0.000168639	0.000132158	0.000173174	0.000164059	0.000159496	0.000159501	0.000127602	0.000136716	0.000173174	0.00017318	0.000177731	0.000182282	0.000132158	0.000168691	0.000154946	0.00011393	0.000173175	0.000136716	0.000186846	0.000182288	0.000191409	0.000141275	0.00016406	0.000150388	0.000168617	0.000150388	0.000150381	0.000123044	0.000141273	0.000177739	0.000145831	0.000168644	0.000154931	0.000150388	0.000113923	0.000141273	0.000182288	0.000141273	0.000150387	0.00017773	0.000113916	0.000164088	0.000214195	0.00016406	0.000159503	0.000154945	0.000145831	0.000159503	0.000145831	0.000182308	0.000141273	0.000173175	0.000168617	0.000100258	0.000132145	0.000141273	0.000200531	0.000164059
585644	0.002	0.000212595	0.0001255	0.00014475	0.000135102	0.000139948	0.0001158	0.000270361	0.00799959	0.045736364	0.00036711	0.357685265	0.001100114	0.001682314	0.000140069	0.00039642	0.522997976	0.005973367	0.021736533	0.000479557	0.000260991	0.000197841	0.000294585	0.000275279	0.000265593	0.000309121	0.000983103	0.000285016	0.000183409	0.000376862	0.000197876	0.000183366	0.000159246	0.000120633	0.072981835	0.000231711	0.00061883	0.000173744	0.000260662	0.000159233	0.000279969	0.000125451	0.000183365	0.000193023	0.000168876	0.0001158	0.000217156	0.000115793	0.000168876	4.82E-05	0.000159226	0.000197826	0.000246142	0.000197811	0.000241273	0.00016405	0.000139926	0.00010615	0.000149575	0.00014475	0.000168882	0.000178526	0.0001544	0.00014475	0.000168876	0.000217183	0.000168883	0.0001544	0.00014475	0.0001351	0.000221951	0.000101326	0.000159218	0.000212322	0.000197812	0.000125436	0.000125449	0.000139925	0.000207499	0.000149575	0.000193016	0.000130275	0.000188191	0.00014475	0.0001544	0.00018335	0.000168876	0.00022198	0.0001737	0.000106143	0.000130275	0.00019784	0.00014475	0.000139926	0.000207499	0.0001737	0.000183353	0.0001351	0.0001544	0.000188176	0.00016405	0.0001544	0.0001544	0.000251017	0.0001737	0.00014475	0.000139919	0.00020265	0.000193001	0.000139925	0.000193007	0.0001351	0.0001544	0.000173694	0.00014475	0.000159225	0.0001737	0.000159225	0.000139912	0.0001544	0.00022679	0.0001544	0.00016405	0.000139925	0.00018335	0.000139925	0.000168876	0.000188183	0.000217126	0.000207476
585645	0.002	0.000195801	0.000145527	0.000159147	9.09E-05	0.000109138	0.000131858	0.000209246	0.007748043	0.043098037	0.00035956	0.336840552	0.001060033	0.001395672	0.000200096	0.000314244	0.493512081	0.005833315	0.019922924	0.000584778	0.000396481	0.000177571	0.000300489	0.000286773	0.000250156	0.000309524	0.000976636	0.00028209	0.00015914	0.000446387	0.000190982	0.000109124	0.000113671	0.000122752	0.069068784	0.000313975	0.000651647	0.000154607	0.000209171	0.000159154	0.000323061	0.000140952	0.000231992	0.000131858	0.00015006	0.000136406	0.000145499	0.000113671	0.0001637	0.000109125	0.000127312	0.00013186	0.000268441	0.000145499	0.000190976	0.000140952	0.000181901	0.000140953	0.000140952	0.000154594	0.000181875	0.000168233	0.000145493	0.000181875	0.000118219	0.000131858	0.000150046	0.000168234	0.000159139	0.000131858	0.000186427	0.000177335	0.000190996	0.000154593	0.000181874	0.000186421	0.000195549	0.000145499	0.000113671	0.00014094	0.000154594	0.000172788	0.00022739	0.000150047	0.000104578	0.000154594	0.00016368	0.000140972	0.000186428	0.000177328	0.00017278	0.000118219	0.000172794	0.000190968	0.000222828	0.00015914	0.000145499	0.000150047	0.000131858	0.000113671	0.000190968	0.000172787	0.000190969	0.000186449	0.000204617	0.000113671	0.000190968	0.000195523	0.000127299	0.000136406	0.000227364	0.000190968	0.000168233	0.000163687	0.00013186	0.000177327	0.000150046	0.000140953	0.000136406	0.000177321	0.000168234	0.000140952	0.000200056	0.000131853	0.000150046	0.000186421	0.00013186	0.000140952	0.000168234	0.000150047
585646	0.002	0.000197651	0.000161493	8.52E-05	0.000143539	0.000121105	0.000107648	0.000287263	0.007454125	0.042724672	0.000354722	0.337272753	0.001154693	0.001276974	0.000152515	0.000269524	0.489909017	0.005184256	0.019783209	0.000459611	0.000359845	0.000197536	0.000242485	0.000251375	0.000260419	0.000341272	0.000958957	0.00026482	0.00016158	0.000336854	0.00021535	0.000148137	0.000130076	0.00017047	0.069080149	0.000296246	0.000539207	0.000192985	0.00028274	0.000148044	0.000242297	0.000179441	0.000121104	0.000174936	0.000116619	0.000139045	0.000143538	0.000139032	8.52E-05	0.000179449	0.000112133	0.000134561	0.000197383	0.000143539	0.000170458	0.00012559	0.000148017	0.000112133	0.000134561	0.000148016	0.000139046	0.000116618	0.000112128	0.000112135	0.000156987	0.000165958	0.000174929	0.000183913	0.000134561	0.000179415	0.000188399	0.000170443	0.000156989	0.000170444	0.000192897	9.87E-05	0.000201841	0.000152502	0.000143531	0.000165952	0.000165958	0.000165958	0.000148016	0.000148017	9.42E-05	0.000116619	0.000165958	0.000161473	0.000201848	0.000143531	0.000179414	0.000179414	0.000161473	0.00013904	0.000210826	0.000143531	0.000188399	0.000107629	0.000161473	0.000161466	0.000134554	0.000170443	0.000170443	0.000188384	0.000183892	0.000134561	0.000201869	0.000148016	0.000121105	0.000188399	0.000143525	0.000148017	0.000174929	0.000107649	0.000174929	0.000134561	0.000165957	0.000130075	0.000156988	0.000201861	0.000148016	0.000121104	0.0001839	0.000094192	0.000179414	0.000161473	0.000161473	0.000170443	0.000201848	0.000201854
585647	0.002	0.000228032	0.000122487	0.000100615	0.000109363	9.19E-05	0.000118112	0.000267093	0.007362668	0.041747074	0.000350318	0.331795619	0.001077386	0.001356836	0.000201289	0.000311052	0.455330396	0.005499468	0.019442142	0.000505249	0.000346158	0.000162008	0.000201323	0.00026711	0.000188138	0.00032398	0.001001759	0.000218852	0.000131238	0.000363688	0.000227535	0.000153135	0.000144373	0.000131244	0.067112363	0.00028892	0.000605062	0.000170608	0.000288861	0.000179369	0.000297701	0.000113738	0.000157484	0.000118112	0.000126861	0.000131236	0.000113737	0.000144359	0.00013123	0.000170622	0.000161859	9.62E-05	0.000210006	8.31E-05	0.000196868	0.000118112	0.000135612	0.000148768	0.000118113	0.000087491	0.000179363	0.000113738	0.00016624	9.62E-05	0.000118112	0.000174989	0.000161859	0.000131236	0.000157484	0.000122487	0.000157491	0.000118113	0.000210038	0.000144361	0.000139985	0.000153108	0.000139985	0.00013561	0.00015311	0.000139985	0.000174983	0.000144361	0.000126861	0.000131236	0.000139985	0.000100614	0.000135612	0.000148734	0.000113738	0.000166233	0.000131236	0.000139985	0.000148734	0.000166233	0.000245055	0.000157484	0.000174988	0.000144359	0.000126861	0.000131238	0.000196861	0.000109363	0.000170614	0.000218787	0.000170608	0.000135612	0.000183732	0.000161859	0.000166233	0.000166233	0.000161857	0.000113738	0.000126861	0.000126861	0.000126862	0.000148728	0.000113738	0.000170601	0.000139985	0.000183763	0.000157484	0.000118112	0.000166233	0.000161859	0.000157484	0.000153108	0.000166233	0.000175008	0.000131236	0.000144359
585648	0.002	0.000194791	0.000137744	0.000123341	0.000104366	0.000123342	0.000128087	0.000280081	0.007836312	0.044246936	0.000389462	0.358121632	0.001178053	0.001533085	0.000213613	0.000280184	0.516685024	0.005848167	0.022041807	0.000457364	0.000242414	0.000228006	0.000227808	0.000303855	0.000265812	0.000270667	0.000961928	0.000280094	0.000166066	0.000375182	0.000213704	9.49E-05	0.000170781	0.000189808	0.071837745	0.000341805	0.000575017	0.000151806	0.000199261	0.000151806	0.000275298	0.000161293	0.000151806	0.000142318	0.000194515	0.000161293	0.000156549	0.00013283	0.000166052	9.49E-05	0.000185012	0.000189757	0.000222979	0.000151813	0.00015655	0.000151806	0.000151806	0.000156549	0.000128051	0.000142318	0.000218235	0.000175526	0.000204003	0.000180269	0.000147062	0.000156549	0.000185013	0.00015655	0.00013283	0.00018027	0.000242018	0.000185013	0.000204095	0.000180276	0.000137573	0.000161293	0.000161293	0.000208755	0.000151791	0.000166038	0.000170781	0.000123342	0.000189779	0.000151806	0.000170788	0.000156556	0.00019453	0.00015655	0.00018029	0.000194495	0.000189757	0.000118598	0.000170774	0.000156549	0.000199231	0.000180269	0.000185013	0.00013283	0.000137573	0.000142318	0.000175526	0.000185013	0.000180269	0.000194501	0.000137573	0.000194501	0.000199246	0.000170781	0.000260966	0.000151806	0.000189757	0.000156549	0.000142325	0.000104359	0.000185015	0.000113854	0.000147061	9.01E-05	0.000170781	0.000161293	0.000170781	9.96E-05	0.000175526	0.000194501	0.000194516	0.000170781	0.000227715	0.000170781	0.000151806	0.000137573
585649	0.002	0.00016312	0.000187754	0.000157985	8.39E-05	0.000133369	0.000157985	0.000276664	0.008340034	0.04660385	0.000350912	0.366699122	0.00125583	0.001485851	0.000227146	0.000370876	0.527896372	0.006007333	0.02214085	0.00055025	0.000351128	0.000266972	0.000276684	0.000276758	0.0002321	0.000360778	0.000971047	0.000281649	0.000182661	0.000405324	0.000212299	0.000153042	0.00010861	0.000143176	0.074948851	0.000301308	0.000657808	0.000172825	0.000251868	0.000222171	0.000301272	0.000153057	0.000172817	0.000123427	0.000172789	0.00018267	0.000246908	0.000133295	0.000148104	0.000128357	0.000227153	0.000177734	0.000162938	0.000143168	0.000177741	0.000103673	0.000138231	0.000153041	0.000157978	0.00012342	0.000157993	0.000172789	0.000157978	0.000143167	0.000162915	0.000187599	0.000227109	0.000148104	0.000103673	0.00012342	0.000227116	0.000128357	0.00018267	0.000192535	0.0002271	0.000118483	0.00019748	0.000128357	0.000167852	0.000153042	0.000202418	0.000167852	0.000192536	0.000157971	0.000153041	0.000148104	0.000162914	0.00012835	0.000197472	0.00012342	0.000148104	0.000123405	0.000138231	0.000172789	0.000202411	0.000167852	0.000232045	0.000197472	0.000128357	0.000162915	0.000133293	0.000133293	0.000182662	0.000246855	0.000133293	0.000138223	0.000192529	0.000197472	0.000187599	0.000212283	0.000133295	0.000153042	0.000197472	0.000207346	0.000162915	0.000138231	0.000157978	0.000167852	0.000232015	0.000118476	0.000103673	0.000123413	0.000167852	0.000167852	0.000172789	0.000148104	0.000172789	0.000113547	0.000217228	0.000123413
585650	0.002	0.000271132	0.000135512	0.000139756	8.30E-05	0.000139736	0.000135377	0.00024032	0.007171031	0.040625736	0.000288436	0.329188288	0.000934466	0.001354064	0.000165963	0.000236148	0.465214974	0.005129322	0.01964647	0.000526408	0.000429085	0.000205508	0.000275304	0.000235926	0.000288327	0.000362881	0.001008425	0.000235967	0.000187775	0.000345333	0.000174702	0.000170303	0.000152835	0.000148476	0.067852876	0.000262162	0.000533796	0.000161563	0.000231502	0.00015283	0.000235899	0.000100431	0.000165929	0.00015283	0.00015283	0.000100431	0.000148463	0.000100431	0.000117898	0.000122264	0.000144096	8.73E-05	0.000170309	0.000135363	0.00013973	0.000113531	0.000148464	0.000144096	0.000157196	0.000192136	0.00013973	0.00013973	0.000122264	0.000130997	0.000170296	0.000152829	0.000144096	0.000148463	0.000179029	0.000157197	0.000183416	0.000144097	0.000196496	0.000157203	0.00017467	0.000161563	0.000174663	0.000161563	0.000148463	0.000170295	0.000165929	0.000187776	0.000135364	8.30E-05	0.000109164	0.000152835	0.000135363	0.000109164	0.000205268	0.00013973	0.000152829	0.000117897	0.000122264	0.000218355	0.000196508	0.000130997	0.000174662	0.000113524	0.000135364	0.000126624	0.000130997	0.000122264	0.00013973	0.000170303	0.00013973	0.000157197	0.000148463	0.000170296	0.000196502	0.000183402	0.00013973	0.000100431	0.000113524	0.000130997	0.000117897	0.000157196	0.000144097	0.000170296	0.000200862	0.000144096	0.00012663	0.000122257	0.000209601	0.000117897	9.61E-05	0.000122263	0.000174662	0.000157196	0.000187762	0.000170296
585651	0.002	0.000185787	9.99E-05	0.000104663	0.000137964	9.99E-05	0.000137965	0.000266558	0.008227101	0.043885577	0.000319098	0.358644116	0.001152355	0.001402347	0.000209503	0.000343089	0.536884175	0.005670448	0.021391634	0.000549827	0.000305	0.000352602	0.000304895	0.00033335	0.000266678	0.000376323	0.001022211	0.00023329	0.000180795	0.000390441	0.000233198	0.000123692	0.000156994	0.000137971	0.07268065	0.000290367	0.00068673	0.000156994	0.000328548	0.000180788	0.000276101	0.000156994	0.000185539	0.000185553	0.000133207	0.000157009	0.000156993	0.000171267	0.00010942	0.00010942	0.00022837	0.000142722	0.000223654	0.00014748	0.000190304	0.000142722	0.000109413	0.000118934	0.000123692	0.000161758	0.000137964	0.00010942	0.000185537	0.000128449	0.000176024	0.000171294	0.000166509	0.000156994	0.000180781	0.000171266	0.000166509	0.000142722	0.000247498	0.000156994	0.000209417	0.00014748	0.000176024	0.000152258	0.000223603	0.000199818	0.000180781	0.000161751	0.000137971	0.000123692	0.000123678	0.000190304	0.000128449	0.000123692	0.000161751	0.000128449	0.000156994	0.000171268	0.000171266	0.000147479	0.000199824	0.000147473	0.000137957	0.000109413	0.000133207	0.000176023	0.000214083	0.000156994	0.000195053	0.000171266	0.000156993	0.000156993	0.000142715	0.000171259	0.000166509	0.000166509	0.00010942	0.00014748	0.000176024	0.000166509	0.000161751	0.000157015	0.000185537	0.000214083	0.000166508	0.000171266	0.000166508	0.000152236	0.000152229	0.000185539	0.000195053	0.000142722	0.00019981	0.000142722	0.000156993	0.000166509
585652	0.002	0.000215489	0.000160275	0.000141934	8.24E-05	9.16E-05	0.00013735	0.000279441	0.007350044	0.0425018	0.000288811	0.342599641	0.001081187	0.001494039	0.000169481	0.00033014	0.514074912	0.005581993	0.021068134	0.000492057	0.000293457	0.000265892	0.000270301	0.000270391	0.000242756	0.000274958	0.001043549	0.000192345	0.000169405	0.000453926	0.000196902	0.000128193	0.000151085	0.00019689	0.070067437	0.000325449	0.000545754	0.0001282	0.000297889	0.000164847	0.000284079	0.000160261	0.000201447	0.000151084	0.000123614	0.000123614	0.000141928	0.000169419	0.000187718	0.000119037	0.000151085	0.000146508	0.000210617	0.000128193	0.000169413	0.000141922	0.000169397	0.000160241	0.000160256	0.000123614	0.000146506	0.000141929	0.00016482	0.00010988	0.000141929	0.000123614	0.000169405	0.000173976	0.000187712	0.000114458	0.000215196	0.000173976	0.000151084	0.000210711	0.00021061	0.000164828	0.00016482	0.000141929	0.000164813	0.000128193	0.000137343	0.000173983	0.000173984	0.000178555	0.000146506	0.000187731	0.000132771	0.000173976	0.000146506	0.000128192	0.00016482	0.000105301	0.000178548	0.000169397	0.000210604	0.000196875	0.00016482	0.00018771	0.00016482	0.000173983	0.000155664	0.000141928	0.000141936	0.000160256	0.00016482	0.000206032	0.000215202	0.000105301	0.00016482	0.00013735	0.000146506	0.00021061	0.000146506	0.000155663	0.000146506	0.000183148	0.000141929	0.000123614	0.00013735	0.00016482	0.000187712	0.000160242	0.000169405	0.000173976	0.000160241	0.000164821	0.00016482	0.000128193	0.000169397	0.000151084
585653	0.002	0.00020819	0.000128407	0.000177	0.000145996	0.000115011	0.000132725	0.000283259	0.007383552	0.04227728	0.000380958	0.333877042	0.00099043	0.001403176	0.000181476	0.000381144	0.490469459	0.005398207	0.020018995	0.000510975	0.000359125	0.000221425	0.000239081	0.000230296	0.000269969	0.000314507	0.000861111	0.000252333	0.000123872	0.000354288	0.000221361	0.000141572	0.000137142	0.000168114	0.067731113	0.000292095	0.000571726	0.000154843	0.000234521	0.000181377	0.000256684	0.000110587	0.000123858	0.000119435	0.000154837	0.000145975	0.000176954	0.000172523	0.000101741	0.000119434	0.000172524	0.000181363	0.000216794	0.000132705	0.000199086	0.000194668	0.000194655	0.000159246	0.000110587	0.000141552	0.000145977	9.73E-05	0.000123858	0.000106164	0.000168093	0.000154822	0.000168093	0.000145976	0.00015483	0.000150399	0.000172516	0.000101741	0.0001858	0.000159253	0.000221202	0.000141552	0.000181364	0.000181371	0.000181376	0.000128282	0.000203488	0.000115011	0.000194627	0.000137129	0.000123852	0.000172516	0.000128281	0.000159246	0.000172544	0.000106158	0.000185808	0.000128281	0.000176941	0.000181364	0.000185787	0.000115011	0.000154823	0.000141552	0.000159253	0.00017694	0.000150398	0.000106164	0.00017694	0.000150399	0.000168093	0.000199065	0.000203482	0.000119434	0.000172517	0.000141559	0.000172517	0.000106164	0.000119434	0.000154822	0.000181371	0.000181364	0.000150399	0.000159247	0.000154823	0.000141552	0.000172516	0.000172516	0.000194635	0.000172517	0.00017694	0.000141552	0.000141552	0.000141552	0.000168092	0.000137123
585654	0.002	0.000195333	0.000176273	0.000128472	0.000109433	0.000128465	0.000147497	0.000238009	0.007929489	0.044836344	0.00032398	0.355170427	0.001080955	0.001479792	0.000214139	0.000362277	0.504598773	0.00595049	0.020951589	0.000520934	0.000362476	0.0002048	0.000195192	0.000319243	0.000218925	0.000400181	0.001199565	0.000271413	0.000142754	0.000352501	0.000176067	0.00016178	0.000128466	0.000118949	0.072265889	0.000366699	0.000648385	0.000180824	0.000280837	0.000176074	0.000252282	0.000152257	0.000166558	0.000209436	0.000128466	0.000161771	0.000137982	0.000204615	0.000180826	0.00014274	0.000137982	9.99E-05	0.000214139	0.000128465	0.000209375	0.000152255	0.00014274	9.99E-05	9.52E-05	9.99E-05	0.000104675	0.000176067	0.000204601	0.00016653	0.000133224	0.000152255	0.000180803	0.00014274	0.000161771	0.000147498	0.000195142	0.000161771	0.000171253	0.000157013	0.000247444	0.000109426	0.000199849	0.000104676	0.000261817	0.000123701	0.000171288	0.000171288	0.000185569	0.000190319	0.000180846	0.000214166	0.000214124	0.000209366	0.000228412	0.000137981	0.000118949	0.000171288	0.000176045	0.000195078	0.000199842	0.000157013	0.000137981	0.000123707	0.000104669	0.000152255	0.000176047	0.000161771	0.000147497	0.000161892	0.000209366	0.000123708	0.000147498	0.000152255	0.000166529	0.000242664	0.000176046	0.000171287	0.000171287	0.000128465	0.000185562	0.000195078	0.000133217	7.61E-05	0.000166529	0.000176045	0.000228392	0.000118949	0.000176046	0.000128466	0.000185555	0.000190319	0.000176053	0.000137981	0.000171288	0.000190333
585655	0.002	0.000137179	0.000159321	0.000110608	0.000128304	8.85E-05	0.000145995	0.000225756	0.007832054	0.040918761	0.000309988	0.328520462	0.00102714	0.001358359	0.000177012	0.000336851	0.513113161	0.005341846	0.020276136	0.000551124	0.000346025	0.000190521	0.000208082	0.000287952	0.000261175	0.000358877	0.000937245	0.000190331	0.000159274	0.000376576	0.000212432	0.000101765	0.000137152	0.000132729	0.068378969	0.000301237	0.000518493	0.000146002	0.000296589	9.73E-05	0.000252233	0.000163699	0.000132729	0.000141577	0.000119457	0.000137154	0.000168129	0.000132729	0.000150426	0.000106183	9.29E-05	0.000141577	0.000159281	0.000146002	0.000163699	0.000176986	0.000137152	0.000128312	0.000115025	0.000141597	0.000163699	0.000168123	0.000150426	0.000141577	0.000185841	0.000119455	0.000146002	0.000176972	0.000128304	0.000163705	0.000141577	0.00011062	0.000194676	0.000154851	0.000146002	0.000207962	0.000154851	0.000163699	0.000141577	0.000137154	0.000203531	0.000172561	0.000137152	0.000159274	0.000154864	0.000159275	0.000150426	0.000154851	0.000181403	0.000172574	0.000128304	0.000146002	0.000190251	0.000137146	0.0002124	0.000132729	0.000159275	0.000132729	0.000132728	0.000168123	0.000159274	0.000137152	0.000141577	0.000154851	0.000168123	0.000150426	0.000150426	0.000101758	0.000230078	0.000141578	0.000141577	0.000159275	0.000190278	0.000115032	0.000172548	0.000154851	0.00012388	0.000159288	0.000172554	0.000159274	0.000163698	0.000163686	0.000154851	0.000168123	0.000101758	0.000110607	0.000106176	0.000132729	0.000141577	0.000207943
585656	0.002	0.000222897	0.000130654	0.000140331	0.000106462	0.000169363	0.000135478	0.000339002	0.007955439	0.045780792	0.000406992	0.359819773	0.001342812	0.001494809	0.000130661	0.000305271	0.542315288	0.0059041	0.021529513	0.000558855	0.000305405	0.000256816	0.000217864	0.000290552	0.000280809	0.000455588	0.001068824	0.000237217	0.000203253	0.000475002	0.000183885	0.000188716	0.000145155	0.000179032	0.074605874	0.000275948	0.000674048	0.000232285	0.000217757	0.000179025	0.000271092	0.000188825	0.000198385	0.000140316	0.000154832	0.000116124	0.000149994	0.000125801	0.00019354	0.0001258	0.000125801	0.000130639	0.000212917	0.000174193	0.000179024	0.000130639	0.000154839	0.000135478	0.000159671	0.00013064	0.000188709	0.000164531	0.000145155	0.000140316	0.000145155	0.000140316	0.000208056	0.000101608	0.000222572	0.000125809	0.000237168	0.00015967	0.000227439	0.000198393	0.000217769	0.000174187	0.000145155	0.000183863	0.000174186	0.00012097	0.000198393	0.000174186	0.000169348	0.000154832	0.00015967	0.000227447	0.000193541	0.000154832	0.000183863	0.000174179	0.000188716	0.000154832	0.000183864	0.000174194	0.000183863	9.68E-05	0.000217733	0.000116096	0.000203217	0.000174186	0.000135477	0.00013064	0.000116124	0.000232293	0.000183863	0.000208063	0.000198379	0.000140317	0.000198402	0.000198379	0.000179024	0.000159678	0.000212895	0.000188702	0.00019837	0.000145155	0.000203217	0.000169348	0.000198379	0.000154832	0.000164509	0.000125801	0.000198378	0.000174173	0.000164502	0.000179025	0.000174187	0.000193541	0.000154832	0.000217748
585657	0.002	0.000177173	0.000142411	0.000116509	0.00012083	9.92E-05	0.000164004	0.000246074	0.007268872	0.03912992	0.000285093	0.33027938	0.001093412	0.001372017	0.000142442	0.000350042	0.496940122	0.00531167	0.01904331	0.000511433	0.000294005	0.000177065	0.00024179	0.000289389	0.000237397	0.000332595	0.001027198	0.000181304	0.000138084	0.000345611	0.000133767	0.000181361	0.000181238	9.92E-05	0.065905494	0.000241824	0.000440675	0.000107872	0.000237397	0.000138089	0.000237393	7.77E-05	0.000125131	9.92E-05	0.000151021	0.000159671	0.000125131	9.92E-05	0.000112186	0.000168313	0.000163966	0.000138076	0.000246014	0.000163966	0.000120817	8.20E-05	0.000155336	0.000159651	0.000133761	0.000116502	9.92E-05	9.92E-05	0.000163967	0.000116502	0.000163966	0.000176924	0.000125132	0.000107872	0.000138076	0.000142398	0.000220113	0.000133761	0.000185553	0.000112187	0.00021145	0.000138076	0.000142398	0.00015102	0.000125131	0.000129447	0.000120811	0.000142392	0.000159652	0.00013807	0.000151021	0.000142391	0.000133761	0.000125125	0.000207141	0.000116503	0.000172595	0.000120811	0.000181226	0.000138076	0.000211451	0.000138076	0.000151021	0.000168281	0.000146706	9.49E-05	0.000159651	0.000159651	9.49E-05	0.00018554	0.000146706	0.000133761	0.000159651	0.000189844	0.000151015	0.000142392	0.000172595	0.000133762	0.000146706	0.000142392	0.000159651	0.000155336	0.000142392	0.000133761	0.000172595	0.000120817	0.000129447	0.000129447	0.00018554	0.000202806	0.000151021	9.06E-05	0.000202806	0.000116503	0.000172595	0.00015965
585658	0.002	0.000155926	0.000116964	0.000112483	0.000116822	8.22E-05	0.00010383	0.000233731	0.006931129	0.04108666	0.000272895	0.31732056	0.001021504	0.001245311	0.00015581	0.000285948	0.470454116	0.005166185	0.019299574	0.000434488	0.000303587	0.000190587	0.000203613	0.000259831	0.00023805	0.000264237	0.000942506	0.000242434	0.000151418	0.000420408	0.000207694	0.000103831	0.000177377	0.000125461	0.065949247	0.000303049	0.000511411	0.000125461	0.000264123	0.000155753	0.000285712	0.000129846	8.22E-05	0.000147107	0.000160078	0.000129788	0.000116809	0.000116815	0.00010383	0.000142766	0.000108156	0.000155753	0.000190369	0.000160072	0.000177391	0.000116803	0.000147093	0.000147094	0.000138447	0.00010383	0.00013844	0.000112476	0.000147093	0.00013844	0.000142766	9.52E-05	0.000147086	0.000116809	0.000203354	0.000129788	0.000212136	9.09E-05	0.000199048	0.000168738	0.000173058	0.000164398	0.000112483	0.000116815	0.000155745	0.000108156	0.000190388	0.000155745	0.000181709	0.000142766	0.00010383	0.000164405	0.000216352	0.000082199	0.000160078	0.000177377	0.000095171	0.00010383	0.000155746	0.000168723	0.000168725	0.000147093	0.00018171	0.000112483	0.000164347	0.000155745	0.000134114	0.000155745	0.00017305	0.00021211	0.000194682	0.000164398	0.000168724	0.000173045	0.000151418	0.00017305	0.000151413	0.000134115	0.000108156	0.000155745	0.00010383	0.000116809	0.000151426	0.000116854	0.000147093	0.000181703	0.000164399	0.000134114	0.000160072	0.000186029	0.000134115	0.000168724	0.000129788	0.000129788	0.000160072	0.000142766
585659	0.002	0.000187284	0.000131797	8.93E-05	8.93E-05	9.78E-05	0.000127508	0.000280751	0.006979011	0.039917447	0.000340391	0.317346831	0.001142219	0.001412268	0.000114777	0.000246822	0.468816451	0.004946786	0.018542264	0.000452831	0.000285282	0.000174513	0.000195634	0.000246746	0.000251009	0.000336292	0.00085305	0.00027229	9.78E-05	0.000336142	0.000148785	0.000119007	0.000131784	0.000110507	0.063817194	0.000293428	0.000417055	0.000140259	0.000255139	0.000199896	0.00024665	0.000127508	0.00015301	0.000136008	0.00015726	8.50E-05	0.000170018	8.93E-05	0.000119014	0.000136008	0.000161517	0.000119007	0.000225336	0.000140258	0.000191275	0.000170056	0.000140277	9.78E-05	0.000119007	0.000110507	0.00016578	0.00014451	0.000106256	8.93E-05	0.000114757	0.000187011	0.000199788	0.000131759	0.000127508	0.000178517	0.000174261	0.00015301	0.000204018	0.000182787	0.000212534	9.35E-05	0.000148759	0.000110507	0.000174267	9.78E-05	0.000195544	9.78E-05	0.000144509	0.000119014	0.000161536	0.000199775	0.000119007	0.000238091	0.000170017	0.000140258	0.00014876	0.00015726	0.000136008	0.000153009	0.000174274	0.000123257	0.00014876	0.000106232	0.000136008	0.00011475	0.000157259	0.00016578	0.000119007	0.000174261	0.000114757	0.000140258	0.000174274	0.00014876	0.000165754	0.000144509	0.000144509	0.000131758	0.000140259	0.000123257	0.00016151	0.000144509	0.000153009	0.000114757	0.000204026	0.000144509	0.000178511	0.000140259	0.000136008	0.000144509	0.00016151	0.000127495	0.000106256	0.000165759	0.000127508	0.000153009
585660	0.002	0.000194964	0.000150427	0.000137208	0.000141586	8.85E-05	0.000159275	0.000243512	0.007612567	0.041414482	0.000327755	0.337258952	0.001071977	0.001474807	0.000132719	0.000292432	0.464888118	0.005539374	0.019597866	0.000502217	0.000403698	0.000212626	0.000172672	0.000208046	0.000278872	0.00038092	0.000914758	0.000194721	0.000181415	0.000318876	0.000199084	0.000150414	0.000137143	0.000150527	0.066349319	0.000274493	0.000500783	0.00014599	0.00023008	0.000163699	0.00026561	0.000110598	0.000141566	0.000115029	0.000150414	0.000128294	0.000137143	0.000132719	0.000123871	0.0001106	0.000115023	0.000110598	0.000185821	0.000154859	0.000176985	0.000110598	7.52E-05	0.000101751	0.000141566	0.00014599	0.000145991	0.000176958	0.000119446	9.73E-05	0.000172533	0.000172548	0.000190237	0.000123871	0.00018139	0.000141566	0.000181402	0.000141573	0.000176965	0.000159262	0.000137142	0.000168118	0.000132719	0.000181381	0.00016811	0.000128295	0.000163686	0.00014599	0.000199091	0.000119434	0.000137142	0.000208033	0.000150415	0.000159275	0.000207932	0.000128294	0.000194667	0.000137135	0.000132719	0.00014599	0.000176959	0.000159263	0.00016368	0.000123871	9.73E-05	0.000141566	0.000123857	0.000123864	0.000128294	0.000185807	0.00016811	0.000132719	0.000176946	0.000154838	0.000154838	0.000247807	0.000132719	0.000141566	0.000159262	0.000159262	0.00014599	0.000119447	0.000172534	0.000128281	0.00016811	0.000123857	0.000203522	0.00014599	0.00019023	0.000163686	0.000185805	0.000150414	0.000163686	0.000123865	0.00016811	0.000154838
585661	0.002	0.000150956	0.0001909	0.00011528	0.000119713	0.00011086	0.000119714	0.000297359	0.007540979	0.041811269	0.000319579	0.340691831	0.001074336	0.001410726	0.00018188	0.00032863	0.458928492	0.005402258	0.019529334	0.000413988	0.000319952	0.000213088	0.000208544	0.000266395	0.00027949	0.000310686	0.000872017	0.000239528	0.000133015	0.000337301	0.000128595	0.000181813	0.000128582	0.000119713	0.068281603	0.000261882	0.000568602	0.000101979	0.000266145	0.000119713	0.000306164	0.00011528	0.000141883	0.000155205	0.000101978	0.000106412	0.000141883	0.000133015	0.000150752	0.000155185	0.000133022	0.000141883	0.000230587	0.000137449	0.000186229	0.000164066	0.000133015	0.000146317	0.000146317	0.000141883	0.000168506	0.000155191	0.000106412	0.000133022	0.000195116	0.000119713	0.000101978	0.000106412	0.000146317	0.000128581	0.000208391	0.000124148	0.00013745	0.000181788	0.000177353	0.000181788	0.000177354	8.42E-05	0.000110846	0.00011528	0.000164052	0.000115287	0.000146311	0.000110846	9.31E-05	0.000101978	0.000164059	0.00011528	0.000128575	0.000137449	0.000101978	0.000159619	0.000159613	0.00013745	0.00019953	0.000199536	0.00015075	0.000110846	9.75E-05	0.000128582	0.000119713	0.000141891	0.00011528	0.00016848	0.000124149	0.000128581	0.000155185	0.000133015	0.000212832	0.000199569	0.000155185	0.00015075	0.000164052	0.000128575	0.000159618	0.000115273	0.000133015	0.000110846	0.000190655	0.000164046	0.000141884	0.00015075	0.000168486	0.000133009	0.00015075	0.000164051	0.000155184	0.000186229	0.000164052	0.00015075
585662	0.002	0.000197088	0.000166371	0.000153082	8.31E-05	0.000118076	0.000104957	0.000205681	0.007405224	0.040824631	0.000389791	0.330024838	0.001085951	0.001320719	0.000179555	0.000302112	0.52444032	0.005286186	0.019641346	0.000399614	0.000280344	0.000170771	0.000223166	0.000240751	0.000227519	0.000337087	0.000930628	0.000253831	0.00018374	0.000442489	0.000166196	0.000161855	0.000161842	0.000157462	0.065047466	0.00035908	0.00054325	0.000104957	0.000284426	0.000245104	0.000332607	0.000183741	0.00012245	0.000144323	0.000166182	0.000153063	0.000144316	0.000100584	0.00014869	0.00012245	0.000139943	0.000183681	0.000183689	0.000091837	0.000192442	0.000161808	0.000122451	0.000166189	0.000170555	0.00012245	0.000170555	0.000153069	0.000161829	0.000118077	0.000170557	0.000153063	0.000166183	9.18E-05	0.000126824	0.00014431	0.000201181	0.000174928	0.000214334	0.000214321	0.000153062	9.62E-05	0.000166188	0.000122443	0.000161803	0.000153063	0.000188048	0.000104957	0.000157435	0.000166182	0.000148689	0.000170554	0.000144322	0.000109323	0.000104957	0.00010933	0.000209954	0.000139943	0.000126824	0.00013557	0.000227448	0.000161809	0.000174936	0.000118076	0.000126823	0.000122443	0.000153062	0.000166182	0.000139943	0.000201175	0.000157435	0.000144315	0.000179302	0.000188048	0.000214321	0.00013557	0.000126824	0.00013557	0.000113704	0.000139936	0.000209929	0.000131196	0.000161796	0.00012245	0.000179321	0.000161809	0.000166189	0.000131196	0.000113697	0.000126823	0.000148689	0.00012245	0.000179302	0.000135569	0.000174928	9.62E-05
585663	0.002	0.000156675	0.000132865	0.000128134	0.000104393	0.000132886	0.000113884	0.000256355	0.008202753	0.045743665	0.000337255	0.358753983	0.00122153	0.001480625	0.00015186	0.000361294	0.52917797	0.005663144	0.021901011	0.000510267	0.000366377	0.000247102	0.00028017	0.000185076	0.000313382	0.00037056	0.000971541	0.000299252	0.000161335	0.000403939	0.000204164	9.96E-05	0.000137616	0.000128126	0.071418502	0.000275477	0.000661047	0.000189836	0.000275392	0.000189829	0.000313388	0.000132872	0.000104393	0.000175577	0.000128119	0.000147099	0.000166081	0.000109139	0.000132865	0.000156591	0.000185076	0.000170826	0.0001898	0.000147099	0.000180331	0.000185069	0.000151845	0.000118629	0.00013761	0.000142355	0.000175571	0.000128119	0.000147093	0.000104393	0.000185062	0.000151845	0.000170826	0.00013761	0.000156591	0.000132865	0.000170826	0.000161335	0.000166074	0.000128119	0.000213562	0.000161335	0.000137602	0.000123374	0.000137609	0.000189807	0.000213562	0.000170826	0.000166081	0.000194573	0.000151845	0.000147099	0.000161335	6.64E-05	0.000204049	0.000170826	0.00024677	0.000189806	0.000175571	0.000104393	0.000199283	0.000151845	0.000199296	0.000166081	0.000156591	0.000132865	0.000227777	0.000142355	0.000199296	0.000151853	0.000142348	0.000246918	0.000180316	0.000123374	0.000180317	0.000123374	0.000151845	0.000151845	0.00012812	0.000185062	0.000147099	0.000151845	0.000132865	0.000123374	0.000132865	0.000194573	0.000170826	0.000132865	0.000213533	0.000156591	0.000175571	0.000128112	0.000175571	0.000142355	0.000113884	0.00017557
585664	0.002	0.000172791	0.000106843	7.39E-05	9.86E-05	0.000127353	0.000123244	0.000217841	0.006808383	0.037879332	0.000324906	0.304454039	0.001057268	0.00134014	0.000139701	0.000271505	0.486072795	0.005435241	0.018647482	0.000511814	0.000251063	0.000180977	0.000263234	0.00020552	0.000242518	0.000378571	0.000841176	0.000193155	0.000143785	0.000362124	0.000197213	0.000106813	0.000123238	0.000119131	0.062935892	0.000242465	0.000477281	0.000127346	0.000250702	0.00013967	0.000275437	0.00016021	0.000152	0.000102699	0.000131454	9.04E-05	0.000123244	0.000106807	0.000115016	8.63E-05	0.000156104	0.000115021	0.000184888	8.63E-05	0.000147886	9.86E-05	0.00013967	0.000110914	0.000127347	0.000131454	0.000156103	0.000127346	0.000135562	0.000176648	0.000156109	0.000139671	0.000143778	0.00016021	0.000119124	0.000152	0.000226004	9.86E-05	0.000172547	0.000139676	0.000180769	0.00013967	0.000147886	0.000135562	0.00011913	0.000110914	0.000168438	0.00011913	0.00014788	0.000147886	8.22E-05	0.00013967	0.00016021	0.000115023	0.000160209	0.000176642	0.00013967	0.000123214	0.000168427	0.00013967	0.000176643	0.000115023	0.000151994	0.000168426	0.000164318	0.000119131	0.000123238	0.000164318	0.00016844	0.000176685	0.000176642	0.000106807	0.000127346	0.000160216	0.000135562	0.000135563	0.000172521	0.00011913	0.000188971	0.000131454	0.000102692	0.000135563	0.00011913	9.04E-05	0.000164317	0.000135563	9.86E-05	0.000143777	0.000151993	0.000127346	0.000123238	0.000143785	0.000156108	0.000164317	0.000147886	0.000164318
585665	0.002	0.000183204	0.000140723	0.000126651	0.000154816	9.38E-05	9.38E-05	0.000262841	0.00796672	0.044087545	0.000347451	0.360726498	0.001169411	0.001520645	0.00020182	0.000272486	0.545048948	0.005871458	0.020806946	0.000494747	0.000423069	0.000277098	0.00028165	0.00030047	0.000276898	0.000404058	0.001168518	0.000211104	0.000112573	0.000441522	0.000197017	8.91E-05	0.000140716	0.000225286	0.070861984	0.000290989	0.000596711	0.000140827	0.000258039	0.000131335	0.000328558	0.000131349	0.00018779	0.000140716	0.000182945	0.000136025	0.000150098	0.000107882	0.000136025	0.000154788	0.000182945	0.000150104	0.000182938	0.000117263	0.000131335	0.000112572	0.000140716	0.000107882	0.000150097	0.000140716	0.000145407	0.000168859	0.000164169	0.00019232	0.000187621	0.000103192	0.000206412	0.000206405	0.00017355	0.000168859	0.000206482	0.000154788	0.00019701	0.000182931	0.000182938	0.000168859	0.000173549	0.000168859	0.000159478	0.000136025	0.000211116	0.000145406	0.000150097	0.000136025	0.000182931	0.000178248	0.000201707	0.00017824	0.000178241	0.000168859	0.000187622	0.000201692	0.000164168	0.000136026	0.000206383	0.00016886	0.000150097	0.000192333	0.000164169	0.000164162	0.00016886	0.00016886	0.000121954	0.000164169	0.000206391	0.000145406	0.000159464	0.000154788	0.00017355	0.000154787	0.000145406	0.000136019	0.000192312	0.000168859	0.000131335	0.000145406	0.000154767	0.000103192	0.000206404	0.000140709	0.000197003	0.000140716	0.000192312	0.000197031	0.000173543	0.00017824	0.000131335	0.000140716	0.000103178	0.000121947
585666	0.002	0.000190064	0.000146781	0.000103583	0.000107899	7.34E-05	0.000103583	0.000241879	0.007283797	0.041553861	0.000224613	0.3226625	0.001067309	0.001416944	0.000155381	0.000285292	0.47990518	0.005316068	0.019639038	0.000459497	0.00033738	0.000224764	0.000207257	0.000285106	0.000224523	0.00032407	0.000853324	0.000263438	0.000142459	0.000349968	0.00021596	0.000133794	0.000142427	0.000203017	0.065625838	0.000254829	0.000553468	0.000155394	0.000246076	0.000133795	0.000311043	0.000129479	0.000146742	0.00014242	0.000151059	0.000120847	0.000181277	0.000129479	0.000107899	0.000138111	0.000176961	0.000116532	0.000142426	0.000142427	0.000164007	9.93E-05	0.000155375	9.49E-05	0.000142427	0.000112215	0.000125163	0.000116525	0.000142426	0.000133794	0.000107899	0.000185593	0.000142426	0.00015969	0.000164006	0.00011653	0.000276377	0.000138104	0.000176968	0.000129479	0.000168323	0.000142427	0.000159691	0.000202856	0.00011653	0.000107899	0.000146742	0.000176961	0.00023314	0.000151058	0.000107899	0.000116532	0.000138111	0.000112215	0.000220128	0.000202856	0.000129479	0.000189915	0.000142427	0.000138111	0.000202876	0.000129479	0.000185586	0.000125162	0.000120847	0.000172638	0.000151059	0.000155374	0.000168323	0.000151059	0.000155374	0.000215806	0.000142427	0.000146742	0.000151058	0.000112215	0.00011653	0.000172638	0.00012948	0.000142426	0.000133795	0.000164006	0.000125163	0.000129479	0.000155368	0.000185586	0.000129479	0.000164006	0.000189903	0.000159691	0.000159683	0.000133776	0.00015969	0.000125162	0.000125163	0.000133794
585667	0.002	0.000212147	0.000117266	0.000117193	9.46E-05	6.31E-05	9.92E-05	0.000257084	0.007515018	0.041072849	0.000356455	0.340036343	0.001182958	0.001567102	0.000139713	0.000266304	0.513224679	0.005127982	0.01938487	0.000507351	0.000243724	0.00021662	0.000234555	0.000306803	0.000211907	0.000333964	0.000868427	0.000220954	0.0001307	0.000293203	0.000225481	0.000130701	0.000148735	0.000180297	0.069116123	0.000320238	0.000564366	0.000144221	0.00033371	0.000148728	0.000360792	0.000166769	0.000193817	0.000139715	0.000184797	0.00012626	0.0001307	0.000144221	0.000148727	0.000148727	0.000148728	0.000162248	0.000216359	0.000121686	0.000126193	0.000126193	0.000135207	0.000171263	0.000112672	0.000166756	0.000157742	0.000153235	9.92E-05	0.000148727	0.00018479	0.000162249	0.000162249	0.000130701	0.000202839	0.000148727	0.000275164	0.000175777	0.000148728	0.000144221	0.0001352	0.000121686	0.000148728	9.92E-05	0.000153235	0.000103659	0.000207332	0.000139713	0.000175769	0.00011718	0.000175783	0.000135206	0.0001307	0.000144222	0.000144221	0.000117179	0.000121686	0.000139713	0.000126193	0.000130713	0.000193797	0.000139715	0.000148728	0.000175776	0.000144221	0.000148727	0.000139715	0.00011718	0.000171262	0.000162248	0.000184783	0.000135207	0.000202824	0.000126201	0.000171262	0.000126193	0.000153235	0.000157741	0.000112672	0.00011718	0.000166756	0.000162248	0.00019831	0.000153235	0.00013972	0.000139713	0.000162248	0.000193797	0.000171263	0.000148728	0.000180276	0.000139715	0.000184783	0.0001307	0.000198304	0.000148727
585668	0.002	0.000221686	0.000179172	0.000117792	0.000113034	0.000183679	0.000155448	0.000306359	0.008111913	0.043657795	0.000282785	0.357004533	0.001131398	0.001441519	0.000221538	0.000325427	0.542786763	0.005847064	0.020969917	0.000553455	0.000339928	0.000221672	0.000240352	0.000230847	0.000315877	0.000363066	0.001083128	0.000207278	0.00017899	0.000362995	0.000231065	0.000178984	0.000136581	0.000160137	0.070775851	0.00028277	0.000589718	0.000155421	0.000249702	0.000178976	0.000301635	0.00017899	0.000178968	0.000240377	0.000197821	0.000117742	0.000127162	0.000183686	0.000117742	0.000131858	0.000174259	0.000136581	0.00022135	0.000145994	0.000188409	0.000131872	0.000155427	0.000131872	0.000160131	9.89E-05	0.000141291	0.000103613	0.000202524	0.000108323	0.000122445	0.000131872	0.00016013	0.000122452	0.000216689	0.00016013	0.000211937	0.00015542	0.000230789	0.00015542	0.000193098	0.000183679	0.000211944	0.000146001	0.000211944	0.00015071	0.000202539	0.000117742	0.00015071	0.000127162	0.000117742	0.000127162	0.000183679	0.000141291	0.000207242	0.000169549	0.000178968	0.00020251	0.00016013	0.00016484	0.000202539	0.000183678	0.000150705	0.00015071	0.000207249	0.000136582	0.000169557	0.000188395	0.000249642	0.00016013	0.000136581	0.000131872	0.000211958	0.00015071	0.000183679	0.000127162	0.000136582	0.00016013	0.000174259	0.000117735	0.000174259	0.000122452	0.00016013	0.00015071	0.000136581	0.00015071	0.00015542	0.000174259	0.000145993	0.00016013	0.000183679	0.000193098	0.00014129	0.000174259	0.00015071	0.000197808
585669	0.002	0.000169168	0.000142251	0.000168929	0.000111134	0.000115579	0.000102242	0.000235771	0.007617763	0.0432769	0.000347224	0.334640675	0.001104064	0.001486397	0.00014675	0.000284927	0.527249422	0.005417955	0.019761504	0.000490973	0.000293916	0.000231449	0.000253643	0.000258076	0.000280264	0.000342858	0.000928779	0.000222357	0.000115585	0.000360546	0.000240215	0.000142257	0.000142277	0.000137806	0.067049325	0.000329236	0.000494234	0.000146695	0.00026683	0.000168922	0.000266823	0.000142271	0.000124469	0.000142277	0.000137805	0.000102242	0.000173376	0.000137806	0.000146696	0.000115579	0.000160033	0.000128914	0.000253445	0.000151141	0.000164479	0.000142251	0.000124469	0.000164478	0.000142271	0.00013336	0.000186723	0.000160032	9.78E-05	0.000111133	0.000128914	0.000142251	0.000208958	0.000115565	0.00013336	0.000137806	0.000209052	0.000128915	0.000164476	0.000137805	0.000208958	0.000102242	0.000142251	0.000151141	0.000142251	0.000173388	0.000173368	0.00013336	0.000186705	0.000160033	0.000111133	0.000151141	0.00018671	0.000168909	0.000151141	0.000151141	0.000177813	0.000155586	0.000186738	0.00013336	0.000200047	0.000168922	0.000133347	0.000191156	0.000115579	0.000142251	0.000177814	0.000137805	0.000151141	0.000102242	0.000240252	0.000151141	0.000151141	0.00018226	0.000213396	0.000151141	0.000191149	0.000106688	0.000164476	0.000155587	0.000128915	0.000124469	0.000168922	0.000124469	0.000137805	0.000164478	0.000182259	0.000146696	0.000182258	0.000146696	0.000155587	0.000168922	0.000106688	0.000195601	0.000168922	0.000151141
585670	0.002	0.000253931	0.000133727	0.000115278	0.000119868	0.000133712	0.000119861	0.000258278	0.007761633	0.043017022	0.000355519	0.345729511	0.001047054	0.001607122	0.000226052	0.000309364	0.486895623	0.005489751	0.02047579	0.000527909	0.000300142	0.00028625	0.0002768	0.000216825	0.00026764	0.00038776	0.001004261	0.000253748	0.000179805	0.000452604	0.00017982	0.000106031	0.000129102	0.00015675	0.070211424	0.00037397	0.00062359	0.00015677	0.000304445	0.000124471	0.000253652	0.000138301	0.000170579	0.000156743	0.000152132	0.00017519	0.000170579	0.000142911	0.000170572	0.000147521	0.000133691	0.000152138	0.00020285	0.000165962	0.000225949	0.0001706	0.000129081	0.000142911	0.000170572	0.000170578	0.000175183	0.000152131	0.000142911	0.000124471	0.000198239	0.000119861	0.000184402	0.000115259	0.000152132	9.22E-05	0.000198246	0.000156742	0.000179806	0.000175182	0.000152132	0.0001383	0.000119861	0.000147521	0.000133692	0.000115251	0.000175183	0.000110641	0.000189012	0.000138301	0.000124471	0.000189012	0.000179785	0.000156748	0.000235237	0.000142911	0.000170572	0.000119861	0.000161352	0.000170572	0.000216687	0.000179792	0.000152132	0.000152132	0.000165963	0.000170572	0.000110627	0.000170572	0.000147523	0.000170571	0.000115251	0.000184403	0.000193608	0.000142911	0.000161352	0.000119861	0.000165962	0.000152131	0.000170571	0.000161352	0.000133692	0.000147521	0.000202843	0.000193622	0.000165962	0.000165962	0.000138301	0.000175182	0.000179791	0.00015675	0.000138295	0.000138301	0.000142911	0.000119848	0.000225899	0.000138301
585671	0.002	0.000174265	0.0001695	0.000132821	0.00010534	0.00010534	9.62E-05	0.000288729	0.008007021	0.043589421	0.000357594	0.34304401	0.000989008	0.00158718	0.000229194	0.000302727	0.523484684	0.005629772	0.020750083	0.000501628	0.000321175	0.000224748	0.000293327	0.000270435	0.000233651	0.000348543	0.000836027	0.000243007	0.000183343	0.000348456	0.000275003	0.000146567	0.000155713	0.00012824	0.069467967	0.000307158	0.000550487	0.00017406	0.000224469	0.000155734	0.000348323	0.0001832	0.000183248	0.00014656	0.00017404	0.000155741	0.00015572	0.000178716	0.00014656	0.000146561	0.0001603	0.00015572	0.000233662	0.000128233	0.00012824	0.00010992	0.00012824	0.000215275	0.000174102	0.000169467	0.00010992	0.00015572	0.00013282	0.00014656	0.00014656	0.00014656	0.000164903	0.00013282	0.00017404	0.00012824	0.0001832	0.000169459	0.00014656	0.00018778	0.000224449	0.00010534	0.000201521	0.000178619	0.000187802	0.00017404	0.000174041	0.00015572	0.00017862	0.000137401	0.0001374	0.00016488	0.00016488	0.0001374	0.000238222	0.00014656	8.70E-05	0.000137399	0.000201521	0.00017404	0.000229028	0.00014656	0.0001145	0.000141979	0.000183201	0.00012366	0.0001832	0.0001832	0.000192367	0.00016488	0.000151139	0.00014656	0.00016946	0.00018778	0.000229021	0.00016488	0.000160299	0.00012824	0.00017404	0.00015572	0.00014656	0.00015572	0.000119079	0.00016946	0.00019694	0.000128233	0.000169459	0.000160299	0.000192368	0.00019694	0.00013282	0.000132821	0.00012824	0.00014656	0.00017404	0.000151134
585672	0.002	0.000198138	0.000150758	0.000131909	0.000174297	0.000131902	0.000103632	0.000240344	0.007962262	0.045015435	0.000405767	0.352114167	0.000998626	0.001460272	0.000221697	0.000339765	0.519136576	0.005405975	0.021016658	0.000510639	0.000339792	0.00026886	0.000231085	0.000297021	0.000254491	0.000382068	0.001049873	0.000254539	0.000127185	0.000415195	0.000193147	0.000146027	0.000146026	0.000164911	0.071789942	0.000353716	0.000623032	0.000197886	0.000273306	0.000211981	0.000287482	0.000146026	0.00021198	0.000113053	0.00017429	8.48E-05	0.000131895	0.000164868	0.000108342	0.000183739	0.000155448	0.000127185	0.000221444	0.000141316	0.000141316	0.000160123	0.000146026	0.000188421	0.000207271	0.000131895	0.000141316	0.000131895	0.000146027	0.000150737	0.000155454	0.000146026	0.000169579	0.000127184	0.000207256	0.000141316	0.000245061	0.000122474	0.00017429	0.000164869	0.000146027	0.00017429	0.000150737	0.000141316	0.000160159	0.000131896	0.000207285	0.00022141	0.000150737	0.000117763	0.000155447	0.000141316	0.000160158	0.000131888	0.000160158	0.00015073	0.000202553	0.000164869	0.000150737	0.000174304	0.000296857	0.000169586	0.000174291	0.000146026	0.000188435	0.000136606	0.000122474	0.000150738	0.000155447	0.000136606	0.000131895	0.00017429	0.000146027	0.000164869	0.000160158	0.000127184	0.000155448	0.000164869	0.00020256	0.000164869	0.000179	0.000155447	0.000150737	0.000174289	0.000136592	0.000131895	0.000202553	0.000188421	0.000230831	0.000174291	0.000155448	0.000136605	0.00020727	0.000141316	0.000117736	0.000169579
585673	0.002	0.000195831	0.000195703	0.000121716	0.000130382	0.000130389	0.000152118	0.000265284	0.00709182	0.041137314	0.000308904	0.324404733	0.001189221	0.001303354	0.00012169	0.000322208	0.480355234	0.004991097	0.019467799	0.000554543	0.000278926	0.000156667	0.000269653	0.000274109	0.000199946	0.000413489	0.000973117	0.000282744	0.000156465	0.000378697	0.000217409	0.000191383	0.000108651	0.000104305	0.064823549	0.000265291	0.000518038	0.000143427	0.00016951	0.000104299	0.000286987	0.000108651	0.000147773	0.000112998	0.000121697	0.000152113	0.00012169	0.000104305	0.000173842	0.000104305	0.000156466	9.56E-05	0.000112998	0.000130382	0.000160804	0.000143421	0.000156458	0.00011735	0.000104305	0.000117343	0.000169497	0.000143421	0.000130382	0.000134729	0.000143421	0.000134729	0.000160805	0.000108658	1.00E-04	0.00016081	0.000182594	8.69E-05	0.000213023	0.000152113	0.000156458	0.000156458	0.000139073	0.000147773	0.000143421	1.00E-04	0.000226048	0.000204279	0.000139074	0.000156458	0.000156458	0.000156485	0.000104299	0.000152119	0.000130382	0.00014342	0.000147766	0.000139074	0.000182536	0.000182536	0.000243459	0.000130382	0.000260862	0.00016515	0.000130382	0.000117343	0.000160804	0.000139075	0.000091267	0.000112998	0.000165157	0.00014342	0.000160805	0.00016515	0.000217323	0.000182529	0.000112978	0.000147767	0.000156458	0.000147766	0.000173842	0.000186888	0.00016949	0.000130381	0.00016949	0.000156458	0.000152112	0.000126037	0.000143421	0.000160805	0.000108651	0.000126036	0.000152112	0.000178189	0.000152112	0.000130376
585674	0.002	0.000218181	0.000153622	0.000193159	0.000123782	0.000118831	0.000118846	0.000307203	0.008206739	0.046578697	0.000357039	0.374632567	0.001119314	0.001509685	0.000203032	0.00033226	0.506750392	0.00613481	0.021702988	0.000586779	0.000371932	0.000282563	0.000327171	0.000322115	0.000292268	0.00036683	0.000988871	0.000212958	0.000118831	0.000421409	0.000277493	0.000168343	0.000158485	0.000143586	0.074207469	0.000366717	0.000510661	0.000138636	0.000247638	0.000178256	0.00034193	0.000168343	0.000168343	0.000143601	0.000163393	0.000128733	0.00015349	0.000153527	0.000178246	0.000168343	0.000173317	0.000158441	0.000287337	0.000143586	0.000173295	0.000143586	0.000163393	0.000188147	0.000153489	0.000108928	0.000168343	0.000153483	0.000168343	0.000178246	0.000148538	0.000138636	0.000158441	0.000128733	0.000188148	0.00015349	0.000148546	0.000173294	0.000163391	0.000158441	0.000163393	0.000138636	0.000133684	0.000183168	0.000188142	0.000168343	0.000143588	0.00011883	0.0001931	0.000153489	0.000178246	0.000173295	0.000158441	0.000158442	0.000227767	0.000123782	0.000173288	0.000188148	8.42E-05	0.000183205	0.000163394	0.0001931	0.000198051	0.000207962	0.000133684	0.000158441	0.000143586	0.000203017	0.000113872	0.000163391	0.000198058	0.000183198	0.000227759	0.000163393	0.000227758	0.000168343	0.000193093	0.000148538	0.000123768	0.000143586	0.000198051	0.000193093	0.000168343	0.000173295	0.00017328	0.000163393	0.000153483	0.000203003	0.000203009	0.000227767	0.000163391	0.00023271	0.000222815	0.00015349	0.000183196	0.000138636
585675	0.002	0.000232461	0.000174119	0.000129476	0.000129461	0.000116084	0.000107157	0.000241225	0.007376453	0.042833454	0.000366495	0.334277595	0.001184811	0.001424673	0.000178644	0.000344342	0.513990082	0.00527433	0.019770881	0.000461737	0.000330897	0.000183253	0.000250277	0.000303977	0.000254543	0.000232271	0.000923101	0.000236747	0.000151787	0.000366468	0.000160701	0.000160701	0.000165165	0.000147323	0.068304786	0.000317328	0.000545531	0.000196451	0.00024112	0.000142839	0.000285857	0.000183033	0.000147303	0.000133912	0.000178556	0.000151767	0.000142839	0.000111593	0.000111593	9.82E-05	0.000147304	0.000160694	0.000183048	0.000124985	0.000178557	0.000129448	0.00012052	0.000147309	0.000133912	0.000124985	0.000174086	0.000116057	0.000156231	0.000138376	0.000147303	0.000151767	0.000156231	0.000111594	0.000107129	0.000102666	0.000169655	0.000147303	0.000178549	0.000133912	0.00020981	0.000124985	0.000156231	0.000147303	0.000133912	0.000151767	0.000169622	0.000138375	0.000160695	0.00015178	0.000200881	0.000151768	0.000160688	8.93E-05	0.000183033	0.000120515	0.000160694	0.00012052	0.000178549	7.59E-05	0.000214273	0.000169622	0.000191942	0.000165157	0.000187476	0.000169622	0.00015623	0.000147297	0.000232187	0.000218804	0.000187483	0.000124985	0.000187484	0.000160695	0.000200881	0.000187476	0.000151767	0.000124985	0.000183013	0.000142838	0.000107129	0.000138369	0.000156224	0.000160695	0.000187476	0.000124985	0.000156231	0.000138383	0.000232142	0.000160694	0.000147304	0.000196406	0.00015623	0.000107116	0.000147304	0.000165159
585676	0.002	0.000211488	0.000143693	0.000122499	0.000130927	0.000092916	0.000131085	0.000245129	0.007207096	0.040380641	0.000329999	0.31459089	0.000950456	0.001322659	0.000122506	0.000279134	0.494271404	0.005003406	0.018931358	0.000534768	0.000308818	0.000181848	0.000223984	0.000245082	0.000253582	0.000389103	0.000916147	0.000249349	0.000118257	0.000342502	0.000152063	8.87E-05	8.45E-05	0.000130927	0.063820434	0.000304466	0.00059704	0.00016051	0.000215449	0.000156275	0.00030857	0.00011827	0.00010981	0.00012248	0.000130928	0.000156268	0.00010981	0.000122481	0.000109817	0.00010981	0.000147821	0.000114033	0.000215435	0.00010981	0.000211262	0.000156276	0.000143599	0.000139374	0.000126704	0.000118257	0.000135151	0.000105586	0.000126703	0.000105586	0.00010981	0.000122481	0.000173168	0.000114033	0.000130927	0.000160491	0.000211194	0.000147833	0.000147822	0.000143598	0.000177367	0.000109798	0.000152044	0.000139374	0.000181609	0.000164714	0.000185852	0.000181622	0.000126704	0.000135151	0.000114034	0.000160498	0.000160492	0.000168938	0.000147822	0.000101357	0.000152044	0.000122481	0.000143597	0.000109804	0.000206976	0.000135144	0.000152044	0.00012248	0.000143598	0.000173164	0.000143599	0.000118257	0.000114033	0.000147821	0.000147834	0.000130928	0.000139374	0.000139374	0.000130928	0.000126698	0.000135152	0.000156268	0.000118251	0.000118257	0.000185833	0.000118257	9.71E-05	0.000160491	0.000139368	0.000152046	8.44E-05	0.000143598	0.000118257	0.000114027	0.000168938	0.000173162	0.000152046	0.000177398	0.000152044	0.000130928
585677	0.002	0.000265361	0.000148749	0.000106899	0.000171994	0.00015339	0.000116194	0.000260395	0.007833051	0.043348379	0.000316506	0.347529647	0.001008727	0.001290385	0.000232444	0.000316557	0.492948644	0.005454584	0.020472372	0.000466602	0.000358823	0.000256008	0.000260492	0.000367613	0.000218481	0.000339625	0.000937405	0.000288356	0.000116194	0.000470338	0.000181339	0.000139433	0.000158032	0.000153377	0.069702606	0.000265101	0.000572754	0.000158052	0.000283689	0.000139434	0.000246383	0.000120842	0.00015337	0.000158038	0.000186001	0.000120842	0.000139433	0.000134786	0.000153377	0.000158031	0.000158038	0.000167396	0.000195214	0.00010225	0.000176658	0.000153389	0.000134785	0.000130137	0.000134786	0.000134786	0.000148728	0.000167319	0.000134785	0.000158024	0.000134786	0.000171967	0.000148728	0.000139433	0.000171967	0.000120842	0.000213811	0.00014408	0.000199869	0.000167319	0.000176615	0.000153377	0.000148728	0.000134785	0.000162665	0.000153375	0.000255678	0.000158024	0.000199869	0.000171967	0.000176615	0.000139433	0.000139433	0.000106891	0.000139433	0.00016732	0.000176615	0.000130137	0.000176615	0.000134785	0.000171967	0.000158024	0.000241713	0.00014408	0.000153375	0.000176623	0.000162671	0.000158024	0.00014408	0.000153377	0.000185904	0.000148728	0.000204502	0.000162672	0.000185911	0.000171961	0.000153375	0.000158024	0.00014408	0.000125482	0.000153377	0.000181263	0.000125482	0.000125489	0.000158024	0.000130137	0.000162671	0.000148728	0.000195205	0.000153375	0.000158024	0.000153375	0.000176615	0.000134778	0.000181263	0.000125482
585678	0.002	0.000218075	0.000137939	0.000128912	0.000097765	0.000146647	0.000111097	0.00026242	0.00754775	0.0420438	0.000235736	0.330021301	0.001058642	0.00160371	0.000137893	0.000307113	0.54823489	0.005565102	0.019865093	0.000486691	0.000316431	0.000218028	0.00023117	0.000226797	0.000208976	0.000351483	0.001004032	0.00028466	0.000155551	0.000373922	0.000200095	0.000155543	0.000159999	0.000124429	0.066825686	0.000284538	0.000547539	0.000168874	0.000204493	0.000142224	0.000293471	0.000146647	0.000115541	0.000142191	0.0001689	0.000142205	0.000164429	0.000115541	0.000159986	0.00012888	0.000111097	0.000128873	0.000191127	0.000137761	0.000159979	0.000137761	0.00013776	0.000146647	0.000164424	0.000115548	8.44E-05	0.000177775	0.000159979	0.000128872	0.000142204	0.00013776	0.000186642	0.000151092	0.000137754	0.000142204	0.000177768	0.000164424	0.000173311	0.000106653	0.000186663	0.000168867	0.000115541	0.000128879	0.000146648	0.0001911	0.000182199	0.000124429	0.000195558	0.000195563	0.000133316	0.000155536	0.000142204	0.000151092	0.000199981	0.00012443	0.000137761	0.000168861	0.000151078	0.00012886	0.000222215	0.000151092	0.000191087	0.000204446	0.000173318	0.000159979	0.000151092	0.000133316	0.000142204	0.000111098	0.000142204	0.000146648	0.000155536	0.000142204	0.000199981	0.000119984	0.000159979	0.000186642	0.00010666	9.33E-05	0.000124429	0.000168867	0.000173313	0.000168867	0.000173311	0.000119984	0.000124428	0.000164424	0.000159979	0.000168868	0.000151112	0.000146655	0.000155536	0.000191087	0.000151092	0.000168867
585679	0.002	0.000205034	0.000125641	0.000125641	7.91E-05	0.000130316	0.000120988	0.000200152	0.007780827	0.043704431	0.00029345	0.348099398	0.001028316	0.001494075	0.000158229	0.000321593	0.549898929	0.005510769	0.019992333	0.00054241	0.00028899	0.000190913	0.00028412	0.000316681	0.000209534	0.00032613	0.001013896	0.00024213	0.000125641	0.000447417	0.000293333	0.000139601	0.000162869	0.000153569	0.070179488	0.000339954	0.000624742	0.000204769	0.000228064	0.000176835	0.000307307	0.000130295	0.000204763	0.000144254	0.000190789	0.000176843	0.000120975	0.000116334	0.000130295	0.000107027	0.000167521	0.000116334	0.000214084	0.000158222	0.000172182	0.000204805	0.000167522	0.000162867	0.000134947	0.000167521	0.000200102	0.000111681	0.000130309	0.000116341	0.000167521	0.000153562	0.000172175	0.000111674	0.000111681	0.000181489	0.000144255	0.000148908	0.000186135	0.000153568	0.000181489	0.000162869	0.000158215	0.000139601	0.000162869	0.000139594	0.000190797	0.000120987	0.000139601	0.000158215	0.000130295	0.000134947	0.000167509	0.000130295	0.000195449	0.000130295	0.000172168	0.000148902	0.00021409	0.000153561	0.000256	0.000102291	0.000190809	0.000158215	0.000139601	0.000190789	0.000186135	0.000148908	0.000195441	0.000158208	0.000158215	0.000186135	0.000181482	0.000162867	0.000190789	0.000209402	0.000200094	0.000148908	0.000172174	0.000195443	0.000139594	9.77E-05	0.000162869	0.000162867	0.000181482	9.77E-05	0.000167521	0.000158213	0.000134947	9.31E-05	0.000158215	0.000153562	0.000186135	0.000176828	0.000134947	0.000172182
585680	0.002	0.000199896	0.000104343	0.000113408	0.000145162	0.000127017	0.000136091	0.000222392	0.007923397	0.04330083	0.000377085	0.347185132	0.001035032	0.001355644	0.000186024	0.000318031	0.539844166	0.005353594	0.020421296	0.000510219	0.000281672	0.000299852	0.000204258	0.0002269	0.000272372	0.000354267	0.001043245	0.000240656	0.000140626	0.000413313	0.000208719	0.000167858	0.000127017	0.000149706	0.069086286	0.000272298	0.000718896	0.000149707	0.000267762	0.000181468	0.000340527	0.000131553	0.00013609	0.000158772	0.000167843	0.00012248	0.00012248	0.000117944	0.000131554	0.000127017	0.000154235	0.000195089	0.00019507	0.000154243	0.000163309	0.000140626	0.000163308	0.000158772	0.000113408	0.000176937	0.000154235	0.000140626	0.000167872	0.000176917	0.000154236	0.000158779	0.00017238	0.00013609	0.000181453	0.000131553	0.000181468	0.000140627	0.000213207	0.000149699	0.000199612	0.00013609	0.000145162	0.00017238	0.000140627	0.000113402	0.000154236	0.000163308	0.000154235	0.000113408	0.000154235	0.000154235	0.00014972	0.000158773	0.000167844	0.000199625	0.00017238	0.000158772	0.000145162	0.00013609	0.000204142	0.000158771	0.000163301	0.000154236	0.000167844	0.000117945	0.000127017	0.000113408	0.000117945	0.000181453	0.000154235	0.000190539	0.000145162	0.000113401	0.00017238	0.000190547	0.000185983	0.000154235	0.000190525	0.000117938	0.000122468	0.000176903	0.000127017	0.000145156	0.00017238	0.00012248	0.000149698	0.000172381	0.000154235	0.000176918	0.000131527	0.000145162	0.00013609	0.000190525	0.000154235	0.000149691
585681	0.002	0.00017621	0.000141757	0.000131961	0.000117299	8.80E-05	9.78E-05	0.000234702	0.008450476	0.046902038	0.000322847	0.366053529	0.001114961	0.001451519	0.000185746	0.000352635	0.519469712	0.005857654	0.022140308	0.000481078	0.000323149	0.00021531	0.000249567	0.000278865	0.000190663	0.000318065	0.001064853	0.000273838	0.000141735	0.000396274	0.000219979	0.000156413	0.000180836	0.000127074	0.074431856	0.000283816	0.000592432	0.000156428	0.000298297	0.000195512	0.000308095	0.000166173	0.000112411	0.000092861	0.000141737	0.000136849	0.000171061	0.000131961	0.000234611	0.000122186	0.000141737	0.00015151	0.000219958	0.000127074	0.000190633	0.000205272	0.000156398	0.000127073	0.000161285	0.000175949	0.000180836	0.000180829	0.000136849	0.000141735	0.00019061	0.00015151	0.00020528	0.000102636	0.000205272	0.000156398	0.000224853	0.000151511	0.000166173	0.00017109	0.000234629	0.000166173	0.00021995	0.000136849	0.000107524	0.000151511	0.000200386	0.000122178	0.000195498	0.000141735	0.000127067	0.000185745	0.000171068	0.000151511	0.000239492	0.00017106	0.000161286	0.000117299	0.000175948	0.000210168	0.000283555	0.000166173	0.000190611	0.000141737	0.000131962	0.000200386	0.000175948	0.000131961	0.000200408	0.00017106	0.000171061	0.000180844	0.000200386	0.000166189	0.000254177	0.000151511	0.0001564	0.000122178	0.00017106	0.000161279	0.000131961	0.000127059	0.000156391	0.000175948	0.000180836	0.000131961	0.000205272	0.000171061	0.000190611	0.000131953	0.000131961	0.000190611	0.000190611	0.000185723	0.000161292	0.000205272
585682	0.002	0.000196237	0.000123553	0.000166245	0.000140594	9.37E-05	0.000119419	0.000157654	0.007132209	0.039551166	0.000375557	0.326251974	0.001066065	0.001398925	0.000149127	0.000320051	0.458790808	0.005323984	0.01910212	0.000518266	0.000302998	0.000157806	0.000281425	0.000243166	0.000170442	0.000260069	0.00094552	0.000255907	0.000115045	0.000315575	0.000191742	0.000119299	0.000157648	0.000123636	0.064981201	0.000273011	0.000559218	0.000161903	0.000281319	0.000174703	0.000255764	0.000102245	0.000106506	9.37E-05	0.000187451	0.000178948	0.000102245	0.000115026	0.000140588	0.000119287	0.000144854	0.000119287	0.000178943	0.000106505	0.000153368	0.000170441	0.000127807	0.00013634	0.000127813	0.000115026	0.000170409	0.000149115	0.000140588	0.000115026	0.000178944	0.000136327	0.000153369	0.000102245	0.000191704	0.000161882	0.000170416	0.000106505	0.000178929	0.000144848	0.000140588	8.95E-05	0.000161889	0.000144848	0.000136327	0.000123547	0.000170416	0.000161901	0.000144848	0.000102239	0.000136327	0.000183196	0.000119287	0.000161895	0.000255722	0.000178936	0.000166162	0.00015763	0.000149096	0.000140587	0.000166143	0.000170409	0.000166149	0.000144848	0.000153388	0.000170409	0.000119287	0.000153368	0.000149107	0.00020453	0.000149107	0.000195972	0.000136327	0.000178936	0.00019171	0.00014486	0.000144848	0.000157629	0.000136327	0.000200231	0.000102245	0.000119287	0.000132055	0.000106505	0.000170409	0.000144849	0.000123546	0.000110766	0.000166149	0.00018319	0.000161889	0.00011928	0.000157629	0.000153368	0.000140588	0.000127807
585683	0.002	0.000230086	0.000150044	0.000140659	0.000140673	0.000089084	0.000145363	0.000262673	0.008041109	0.044067049	0.000309699	0.348582766	0.001258719	0.001500764	0.000206371	0.000281677	0.59617818	0.005826795	0.021238668	0.000508377	0.000328751	0.000234739	0.000281724	0.000323842	0.000234511	0.000427459	0.000893741	0.000281491	0.000140659	0.000394261	0.000215789	0.000154726	0.000150037	0.000159414	0.071460076	0.000309632	0.000587219	0.000178182	0.000220452	0.000154725	0.000333129	0.00013597	0.000131282	0.000117216	0.000131282	0.000164103	0.000178176	0.000145349	0.000140659	0.000159414	0.000182871	0.000173556	0.00026267	0.000154725	0.000168792	0.000159428	0.000154727	0.000150044	0.000164103	0.000135971	0.000135977	9.38E-05	0.000135971	0.000117216	0.000150023	0.000164102	0.000154725	0.000112527	0.000154705	0.000121905	0.000225098	0.000131282	0.000182864	0.000145354	0.000187554	0.000159414	0.00016411	0.000168791	0.000206308	0.000159435	0.000131282	0.000150037	0.000121905	0.000187554	0.000145347	0.000159415	0.000126593	0.000159414	0.000131282	0.000117216	0.000168791	0.000168791	0.000239156	0.000145349	0.000220373	0.000112527	0.000145347	0.000173479	0.000168792	0.000159414	0.000135971	0.000131282	0.000126593	0.000178168	0.000150023	0.000173479	0.000164104	0.00017348	0.000192235	0.000126594	0.000154726	0.000154725	0.000159414	0.000154726	0.000164103	0.000164102	0.000178168	0.000107839	0.000206301	0.000140652	0.000150037	0.000126593	0.000145354	0.000164095	0.000126593	0.00013597	0.000159414	0.000159414	0.000182843	0.000168791
585684	0.002	0.000203993	0.000130085	6.07E-05	0.000108345	0.000108345	9.54E-05	0.000264546	0.007192149	0.040916738	0.000338526	0.32339019	0.001001601	0.001414079	0.000190733	0.000260372	0.499893428	0.004947552	0.019501544	0.00039155	0.000378116	0.000238704	0.000282035	0.000238561	0.000199389	0.000342803	0.000996652	0.000221187	0.000108345	0.000364397	0.000151696	9.53E-05	0.000134348	8.23E-05	0.068047779	0.000303618	0.000612327	0.000125681	0.000242786	0.000186386	0.000290535	0.00016037	0.000117013	0.000117012	0.000112679	0.000130014	0.000151683	0.000121346	0.000138688	0.000143016	0.000164684	0.000121346	0.000212414	0.000160351	0.000108345	0.000151682	0.000121346	0.000117012	0.000108345	9.97E-05	0.000143015	9.53E-05	8.23E-05	0.000130015	0.000130013	0.000138681	0.000164692	0.000138681	0.000143015	9.53E-05	0.000208042	0.000151683	0.000164742	0.000182027	0.000273152	0.000143015	0.000147349	0.000117012	0.0001907	0.000130014	0.000138681	0.000125681	0.000121346	0.000130014	0.000121346	0.000134347	0.000134347	0.000130015	0.000173352	0.000121347	0.000173353	0.000143015	0.000195021	0.000130014	0.000177687	9.10E-05	0.000173359	0.000130013	0.000190706	0.000134341	0.000151683	0.000121333	0.000091003	0.000151683	0.000195034	0.000190694	0.000164684	0.000134347	0.000199368	0.000173353	0.000134347	0.000160351	0.000143016	0.00016035	0.000169017	0.000117012	0.000138681	0.000130014	0.000117012	0.000156016	0.000177686	0.000151683	0.000147349	0.000130014	0.000117012	0.000143015	0.000143016	0.000121333	0.00015601	0.000143015
585685	0.002	0.000213355	0.000123126	0.000165732	0.000137329	0.000137324	0.000156304	0.000213109	0.007778257	0.045648124	0.000398288	0.353108821	0.001132535	0.001400861	0.00018473	0.000336662	0.546503463	0.005918603	0.021198373	0.000537512	0.000369957	0.000203732	0.000265375	0.000241652	0.000222557	0.000341278	0.000955034	0.0002843	0.000160997	0.000341202	0.000227326	0.00017046	0.000132574	0.000170459	0.070695288	0.000341194	0.000616627	0.000184685	0.000208338	0.000146778	0.000279547	0.000161039	0.00018467	0.000156276	0.000132574	0.000184678	0.000160983	0.000146778	0.000142044	0.000137309	0.000217823	0.000132574	0.000194133	0.000189399	0.000222727	0.000142045	0.000123103	0.000142036	0.000194141	0.000142044	0.000142036	0.000160983	9.94E-05	0.0001089	0.000142036	0.000151514	0.000160983	0.000132574	0.000179922	0.000137309	0.000189434	0.000161004	0.000160983	0.000142044	0.000198869	0.000194133	0.000179901	0.000127839	0.000189398	0.00012309	0.000208354	0.000217836	0.000184657	0.000170452	0.000170452	0.000165718	0.000118369	0.000184692	0.000203603	0.000146779	0.000104158	0.000151513	0.00019886	0.000179922	0.000217808	0.000189391	0.000132574	0.00015624	0.000175189	0.000160983	0.000151513	0.000194126	0.000160983	0.000222563	0.000184657	0.000151513	0.000217808	0.000189405	0.00020833	0.000151513	9.94E-05	0.000146779	0.000142044	0.000170452	0.000137308	0.000132574	0.00020833	0.000189391	0.000203596	0.000146772	0.000175194	0.000127832	0.000175187	0.000194126	0.000184664	0.000108893	0.000170445	0.000151513	0.000241518	0.000127832
585686	0.002	0.000219019	0.000142884	0.000151763	9.37E-05	9.82E-05	0.00017854	0.000218794	0.007714561	0.042180986	0.000303835	0.333240115	0.001072132	0.001397279	0.000142831	0.000295011	0.468277383	0.005537988	0.020147516	0.000520132	0.000317362	0.000196657	0.000326125	0.000245617	0.000267865	0.000411255	0.000837416	0.000192023	0.00015626	0.000330555	0.000232162	0.000174057	0.000142811	0.000174084	0.067823917	0.000330621	0.000563356	0.000129429	0.00018746	0.0001562	0.000379709	0.000205318	0.0001562	0.00019193	0.000191916	0.000178527	0.000107108	0.000174064	0.000165159	0.000111571	0.000151736	0.000120496	0.000169588	0.000147274	0.000254469	0.000191916	0.0001562	0.00016067	0.000138347	0.000138347	0.000165125	0.000147274	0.000138347	0.000116033	0.0001562	0.000165139	0.000133885	0.000133885	0.000156199	0.000174051	0.000151738	0.000129422	0.000200861	0.000169589	0.000205311	0.000169588	0.000129423	0.0001562	0.000151736	0.000174051	0.000169588	0.000133885	0.000156199	0.000151736	0.000151736	0.000133885	0.000169581	0.000156199	0.000187447	0.000129422	0.000160656	0.000120496	0.000178514	0.000107108	0.000267833	0.000160662	0.000147273	0.00018744	0.000182977	0.000160662	0.000138347	0.000156199	0.000151736	0.000147273	0.000196386	0.000191909	0.000174051	0.00015173	0.00020976	0.00017405	0.000147274	0.000133872	0.000151736	0.000129422	0.000160663	0.000174051	0.000151736	0.000160662	0.000178514	0.000151736	0.000133884	0.000133885	0.000138342	0.00018744	0.000191901	0.000098182	0.000133885	0.000129402	0.000142818	0.0001562
585687	0.002	0.000184765	0.000118286	0.000165629	0.000127733	0.000089886	0.000137203	0.000317264	0.00803868	0.044122573	0.000331462	0.351404309	0.001251039	0.00153861	0.000189271	0.000350441	0.5189186	0.0057365	0.021664974	0.000484704	0.000379487	0.000231983	0.000284051	0.000284158	0.000288721	0.000336234	0.001092815	0.000284066	0.000179773	0.000369448	0.000212903	0.000123003	0.000170318	0.000146658	0.071843672	0.000341007	0.000587661	0.000203477	0.000198704	0.000198711	0.000326689	0.000127733	0.000137195	0.000132464	0.000137196	0.000156119	0.000127733	0.000156118	0.000175048	0.000123003	0.000127733	0.000141926	0.000260292	0.000132464	0.000208158	0.000113541	0.000179794	0.000127734	9.93E-05	0.000118271	0.000212903	0.000146665	0.000141926	0.000137196	0.000127755	0.000137196	0.000146656	0.000137195	0.000175043	0.000137203	0.000198703	0.000137196	0.000212896	0.000127733	0.000179774	0.000137196	0.000156118	0.000127733	0.000179773	0.000160851	0.000170312	0.000160844	0.000165582	0.000193994	0.000132464	0.000165587	0.000151388	0.000123003	0.000184504	0.000108809	0.000151388	0.000170311	0.000156119	0.000146658	0.000217621	0.00015612	0.000179773	0.00019398	0.000146658	0.000137188	0.000179766	0.000137196	0.00014665	0.000231848	0.000175043	0.000189271	0.000198696	0.000104079	0.000189236	0.000160842	0.000184497	0.000160849	0.000179774	0.000146656	0.000127733	0.000165574	0.000104079	0.000193966	0.000189234	0.000108809	0.000193966	0.000170311	0.000208165	0.000160851	0.000160849	0.000179773	0.000184524	0.000141926	0.000170311	0.000127726
585688	0.002	0.000222622	0.000187061	0.000156626	0.000121254	0.000106097	0.000197075	0.000283086	0.008199552	0.048343455	0.000394454	0.387123262	0.001326043	0.001489509	0.000166753	0.00032891	0.58943777	0.006292473	0.022526535	0.000542895	0.000349154	0.000171965	0.000278061	0.000308398	0.000288086	0.000364249	0.001126361	0.000247689	0.000212269	0.000409735	0.000181881	0.000151567	0.000181896	0.000197052	0.076634692	0.000369259	0.000546417	0.000161673	0.000283018	0.000111149	0.000353884	0.000166724	0.000247604	0.000202135	0.000156618	0.000141462	0.000191986	0.000166723	0.00013641	0.000166732	0.000156626	0.000156618	0.000242524	0.000136419	0.000212193	0.000186932	0.000116201	0.000151567	0.000111149	0.000176828	0.000151567	0.000131358	0.000111148	0.000166724	0.000161671	0.000202089	0.000161671	0.00021221	0.000151567	0.000116201	0.000232409	0.000151568	0.000222352	0.00018188	0.000202111	0.000171776	0.000166724	0.000131358	0.000166724	0.000146514	0.000197037	0.000166723	0.00018188	0.000212202	0.000207134	0.000161671	0.000166724	0.000217277	0.00020714	0.000197037	0.000191984	0.000217276	0.000176827	0.000176828	0.000252627	0.000141462	0.00018188	0.000161671	0.000161679	0.000212193	0.000156618	0.000186933	0.000212216	0.000151567	0.000207142	0.000186933	0.000171776	0.000156627	0.00019197	0.000161664	0.00019703	0.000217246	0.000186932	0.000192001	0.00012629	0.000141462	0.000146514	0.000146514	0.000212193	0.00020715	0.000197037	0.000171776	0.000171776	0.000161671	0.000166679	0.000202089	0.000232411	0.000186933	0.000191986	0.00018188
585689	0.002	0.000215713	0.000109903	0.000118695	0.000109885	9.67E-05	0.000109885	0.000237502	0.007478257	0.040890367	0.000405002	0.329656209	0.001002738	0.00144267	0.00019793	0.000281737	0.480016679	0.005174222	0.018808967	0.000401938	0.00035249	0.000206785	0.000281633	0.000228751	0.000250674	0.000325595	0.000944083	0.000228674	0.000202253	0.000374156	0.000237679	0.00013188	0.000153837	0.000136256	0.066982805	0.000303565	0.000523908	0.000162629	0.000290319	0.000140651	0.000294746	0.000175835	0.000167031	0.000175814	0.000114279	0.000101093	0.000131855	0.000145053	0.000158266	0.00012307	0.000131861	0.000127458	0.000210996	0.000131861	0.000162629	0.0001011	0.000118675	0.000118675	0.000109884	0.000162627	0.000145046	0.000171426	0.000140651	0.000114278	0.000153837	0.000162642	0.000171419	0.000162635	0.000206595	0.000136257	0.000189	0.000131861	0.000167023	0.000202199	0.000197811	0.000114273	0.000162627	0.000118674	0.00014504	0.000162622	0.000149442	0.000105482	0.000149442	0.000171406	0.000140645	0.000127465	0.000171426	0.000145053	0.000175814	0.00013625	0.000118674	0.000131861	0.000184605	0.000118674	0.000158227	0.000136256	0.000131861	0.000118674	0.00018902	0.000149442	0.000180209	0.000158233	0.000162629	0.000109884	0.000131861	0.000127466	0.000127466	0.00019354	0.000158227	0.000127465	0.000158233	0.000127465	0.000136256	0.000136256	0.000131861	0.000149442	0.000184612	0.000206596	0.000167023	0.000140645	0.000197791	0.000162629	0.000193403	0.000167023	0.000145047	0.000136249	0.000140651	0.000162623	0.000149442	0.000158233
585690	0.002	0.000194141	0.000194065	0.000112256	0.000137769	0.000183784	0.000137769	0.000311458	0.009084095	0.048112815	0.000337086	0.383149152	0.001112356	0.001566882	0.000234825	0.000419279	0.558176063	0.006099184	0.022983548	0.00051769	0.000347591	0.00026569	0.000296361	0.000316687	0.000275662	0.000439472	0.001219872	0.000275844	0.000147974	0.000464988	0.000178598	0.000199061	0.000153077	0.000173494	0.077383456	0.000378171	0.00071584	0.000158194	0.000285831	0.000219418	0.000362575	0.000178619	0.000234764	0.000147974	0.000163282	0.000142872	0.000153077	0.000142872	0.000163283	0.000127564	0.000219448	0.00013777	0.000199	0.000137769	0.000198999	0.000147989	0.00017859	0.000132667	0.000147975	0.000153077	0.000168384	0.000153077	0.00017859	0.000086743	0.000158179	0.000142872	0.000178589	0.000117358	0.000219425	0.000153077	0.000204118	0.000147974	0.000250057	0.000199001	0.000265402	0.000132667	0.000137761	0.00013777	0.00022452	0.000163282	0.00017859	0.000183692	0.000178589	0.00015818	0.000158179	0.000153077	0.000188795	0.000255144	0.000239843	0.00017859	0.000173487	0.000183701	0.000209197	0.000204111	0.00021941	0.000204118	0.000199	0.000153077	0.000193897	0.000132667	0.000168384	0.000224513	0.000142872	0.000193897	0.000163274	0.000173487	0.000153077	0.000234717	0.000158171	0.00015818	0.000153077	0.000142864	0.00015818	0.00017859	0.00014796	0.000147974	0.000204102	0.000183684	0.000193897	0.00015818	0.000147967	0.000214301	0.000229615	0.00017859	0.000178589	0.000183692	0.000163282	0.000147974	0.000153077	0.000158179
585691	0.002	0.000154567	0.000126307	0.000107577	0.000130978	8.42E-05	9.82E-05	0.000308914	0.007911897	0.042540695	0.000332419	0.356518134	0.001199806	0.001426283	0.000159035	0.000365479	0.509491114	0.005708576	0.020937084	0.000370984	0.000295165	0.000238869	0.000262304	0.000234005	0.000205816	0.000369974	0.00095758	0.000219874	0.000112255	0.000407457	0.000173074	0.000154351	0.000107578	0.000121645	0.072584484	0.000271482	0.000520053	0.000149687	0.000191785	0.000196453	0.000294888	0.00015435	0.000177737	0.000177765	8.89E-05	0.000182414	0.000130964	0.000116939	0.000163712	0.000112254	0.000154351	0.000135641	0.000233935	0.000215154	0.00015435	0.000112255	0.00015435	0.00015435	0.000112255	0.000130964	0.000130964	0.000126287	0.000107577	0.000182414	0.000140312	0.000126287	0.00017306	0.000177737	0.000149674	0.000126286	0.000238599	0.000173066	0.000159028	0.000173059	0.000182414	0.000116932	0.000154351	0.00012161	0.000196446	0.000159028	0.000187091	0.000126286	0.000182421	0.000177744	0.00017306	0.000191769	0.000144982	0.000126286	0.000168382	8.42E-05	0.000187091	0.000168383	0.000149659	0.000149673	0.000219853	0.000112255	0.000191769	0.000163704	0.000159035	0.000163704	0.000177737	0.000201144	0.000149673	0.000191768	0.000177737	0.000187112	0.000177737	0.000140312	0.000140319	0.000107563	0.000144995	0.000149673	0.000177737	0.00015435	0.000130964	0.000149673	0.000163704	0.000159021	0.000182414	0.000149673	0.000177737	0.000121603	0.000201123	0.000149673	0.000224523	0.000107577	0.00015435	0.000159028	0.000130964	0.000177737
585692	0.002	0.000189417	0.000106706	0.000135789	0.00012124	9.70E-05	0.000106691	0.000257155	0.008216962	0.045876264	0.000373984	0.364991828	0.001120908	0.001596961	0.000198872	0.000354645	0.564477269	0.005746825	0.021396695	0.000516422	0.000413289	0.000286545	0.000247402	0.000296024	0.000349394	0.000383604	0.000963763	0.000232908	0.000155187	0.000403078	0.000169752	0.000164988	0.00012609	0.000252382	0.073361826	0.000334972	0.000543955	0.000135788	0.000247362	0.000174593	0.000310553	0.000140638	0.000184293	0.000164886	0.000198872	0.000213441	0.000140638	0.000135789	0.000169737	0.000106692	0.000169735	0.000237674	0.000179437	0.00012609	0.000208563	0.00011639	0.000198841	0.000140639	0.00020369	0.000160067	0.000174586	0.00012609	0.000160036	0.000164888	0.000145488	0.000179458	0.000218232	0.000155189	0.000169737	0.000164886	0.000208577	0.000160038	0.000155187	0.000150324	0.000208555	0.000135789	0.000213382	0.000106684	0.00020854	0.000140639	0.000184286	0.00011639	0.000203692	0.000150337	0.000145488	0.000145503	0.000174586	0.000184299	0.000218269	0.000174586	0.000150337	0.000164886	0.000189128	9.70E-05	0.000203692	0.000179443	0.000223089	0.000160038	0.000169735	0.000218232	0.000179436	0.000155187	0.000198834	0.000189134	0.000164872	0.000193985	0.000164894	0.000213418	0.00018912	0.000169737	0.000218247	0.000150338	0.000174586	0.000155187	0.000101834	0.000150338	0.000184285	0.000135789	0.000164886	0.000198834	0.000126083	0.000111541	0.000174586	0.000164879	0.000174586	0.000140624	0.000213382	0.000155187	0.000150338	0.000198834
585693	0.002	0.000122311	0.000127089	7.33E-05	0.000151525	0.000131955	0.000131961	0.000249396	0.008379978	0.045480844	0.000366881	0.363789653	0.001282821	0.001545254	0.000195525	0.000381874	0.68045022	0.005926171	0.022238653	0.000451559	0.000391858	0.000220105	0.000239785	0.000288564	0.000317928	0.000445409	0.00107953	0.000239503	0.000146615	0.000391606	0.000215044	0.000161277	0.000122179	0.000146608	0.07524756	0.00029338	0.00054815	0.000131953	0.000332513	0.000141728	0.000366791	0.000146615	0.000195503	0.000127074	0.00021993	0.000161277	0.000185742	0.000117292	0.000107518	0.00010263	0.000151502	0.000180826	0.000190608	0.000185728	0.000190615	0.000166164	0.000166164	0.000180825	0.000166164	0.000107518	0.000131933	0.000131946	0.000136841	0.000127067	0.000166164	0.000166164	0.000219932	0.000185735	0.000141729	0.000185713	0.00023951	0.000107518	0.000171044	0.000185727	0.000180826	0.000127067	0.000200382	0.000185728	0.00015639	0.000185713	0.000190599	0.000180826	0.000205262	0.000161277	0.000190606	0.000171052	0.000151502	0.000161276	0.000200375	0.000146615	0.000156391	0.000185714	0.0001906	0.000112405	0.000210166	0.000136841	0.000161277	0.000141728	0.000180848	0.000131953	0.00015639	0.000180833	0.000171066	0.000200367	0.000131947	0.000190608	0.000166164	0.000131953	0.000219924	0.000161277	0.000161277	0.000141713	0.000200375	0.000151503	0.000190599	0.00015639	0.000166164	0.000195501	0.000166164	0.000200375	0.000161276	0.000161276	0.000185714	0.000205268	0.000151503	0.000117292	0.000161276	0.000195488	0.000175938	0.000210148
585694	0.002	0.000221158	0.000165696	0.000142617	0.000110413	0.00012423	0.000115014	0.000225567	0.007582535	0.043097191	0.000294743	0.345587256	0.001007548	0.001501355	0.000216338	0.000285772	0.552928813	0.005480532	0.020698665	0.000461981	0.000304347	0.000304091	0.00018425	0.000290045	0.000257789	0.000373078	0.00096497	0.000220884	8.28E-05	0.000382342	0.000193251	0.000184105	0.000133424	0.000138017	0.070928146	0.00034083	0.000580673	0.000156419	0.000216262	0.000170221	0.000349989	0.000151819	0.000225613	0.000188658	0.000170221	0.000133417	0.000202431	0.000165635	0.000101212	0.000138024	0.000193238	0.000133417	0.000202438	0.000138017	0.000179423	0.000133417	0.000179464	0.000124216	0.000184022	0.000128816	0.000105813	0.000124215	0.000115014	0.000147218	0.000165621	0.000087397	0.000179423	0.000197825	0.000184022	0.00016567	0.000230105	0.000133423	0.000188632	0.000142618	0.000170221	0.00016562	0.000165615	0.000128816	0.000156419	0.000092011	0.000179423	0.000174821	0.000220842	0.000211676	0.00016562	0.000174821	0.000133416	0.000142617	0.000184024	0.000138024	0.000142618	0.000115014	0.000193225	0.000124216	0.000207026	0.000115014	0.000216234	9.66E-05	0.000156419	0.000147218	0.000133409	0.000142618	0.000115014	0.000151819	0.000138017	0.000193224	0.000142617	0.000138017	0.000243859	0.000151812	0.000193224	0.000151818	0.000151819	0.000110413	0.000193232	0.000138017	0.000193224	0.000133416	0.000188624	0.000133417	0.000156419	9.20E-05	0.000165601	0.000138017	0.000110393	0.000151825	0.000138017	0.000142617	0.0001104	0.000156419
585695	0.002	0.000221419	0.000112846	0.000136359	0.00013633	0.000141032	9.40E-05	0.000263459	0.008116085	0.044856523	0.000348292	0.351565049	0.001243319	0.001486497	0.000221054	0.000381481	0.493604835	0.005670125	0.020690687	0.000524154	0.000339109	0.000202433	0.000244631	0.000263442	0.000258644	0.000381392	0.001043346	0.000230513	0.000145733	0.000438193	0.000197459	0.000159836	0.000103423	0.000122228	0.071907048	0.000329318	0.000607625	0.000155135	0.000282199	0.000173946	0.000230451	0.00013163	0.000126928	0.00013163	0.000112825	9.87E-05	0.000173939	0.000112825	0.000150434	0.000145732	0.000126928	0.000155135	0.0002257	0.000225709	0.000169253	0.000202159	0.000178661	0.000112826	0.000126928	0.000145733	0.000169239	0.000155135	0.00013163	0.00013163	0.000235132	0.000141032	0.00022102	0.000169238	0.000197453	0.000098722	0.000197465	0.000159837	0.000197459	0.00017864	0.000197451	0.000159836	0.000169238	0.000159836	0.000249199	0.000117519	0.000220986	0.000103423	0.000192749	0.000173938	0.000136331	0.00013163	0.000164536	0.000141032	0.000220971	0.000117526	0.000216256	0.00013163	0.000155134	0.000155135	0.00021155	0.000206853	0.000155127	0.000141032	0.00013163	0.000183362	0.000169238	0.000159837	0.000159836	0.000183347	0.000145733	0.000169238	0.000126928	0.000188042	0.000150434	0.000136331	0.000150434	0.000117526	0.000145733	0.000141025	0.000183341	0.000117526	0.000192779	0.000159836	0.000150434	0.000122228	0.000164537	0.000173939	0.000164537	0.00013633	0.000141032	0.000150434	0.000150434	0.000183341	0.000173939	0.000155134
585696	0.002	0.000242314	0.000125689	0.000107052	0.000139624	0.000134969	0.000148932	0.000270139	0.007910543	0.043236777	0.000279564	0.348991448	0.000929859	0.001504671	0.000270142	0.000377599	0.517985453	0.005461807	0.020924428	0.000369203	0.000331007	0.000223725	0.000312127	0.000321456	0.000274825	0.000321429	0.000957523	0.000218842	0.000125662	0.000400784	0.000153587	0.000172216	0.000176892	0.000102377	0.070303146	0.000340042	0.000582719	0.000144279	0.000307375	0.000167585	0.000302737	0.000153601	0.000162894	0.000176857	0.000162915	0.000134969	0.000121008	0.000134969	0.000186172	0.000144279	0.000130302	0.000186179	0.000153587	0.000195523	0.000139625	0.000130316	0.000148932	0.000102391	0.000125661	9.77E-05	0.00019548	0.000139617	0.000134969	0.000204788	0.000176864	0.000172203	0.000186166	0.000130309	0.000228101	9.77E-05	0.000186179	0.00013497	0.000195473	0.000148932	0.000153588	0.000130309	0.000153587	0.00013497	0.000144278	0.000195474	0.000218744	0.000167549	0.000190827	0.000153586	0.000162901	0.000139624	0.000139624	0.000176843	0.000181511	0.000111699	0.000204788	0.000195474	0.000204788	0.000148932	0.000237392	0.000167549	0.00019082	0.000130316	0.000167549	0.000116339	0.000139624	0.000148932	0.000148932	0.00017221	0.000190821	0.000116353	0.000176858	0.000195502	0.00019082	0.000153587	0.00016755	0.000218758	0.000190827	0.000139624	0.000130316	0.000153586	0.000148926	0.000153587	0.000162894	0.000190818	0.00010239	0.000116353	0.00015824	0.000181511	0.00018151	0.000139617	0.000125661	0.000134969	0.000153579	0.000176857
585697	0.002	0.000256029	0.00013739	0.000118348	0.000104147	0.000137285	0.000132565	0.000284255	0.00804861	0.044066396	0.000355448	0.36694125	0.001175458	0.001487088	0.000165703	0.000312932	0.557699172	0.005506849	0.021540543	0.000570585	0.000284482	0.000180081	0.000255813	0.000255931	0.000246267	0.000317524	0.000911869	0.000265301	0.000132586	0.000398257	0.000175165	0.000160954	0.00010888	0.000146752	0.072880054	0.000222547	0.000611735	0.000175176	0.000255707	0.000203588	0.000298434	0.000108881	0.000179911	0.000156228	0.000208323	9.94E-05	0.000142018	0.000156219	0.000184638	0.000165694	0.000151486	0.000142027	0.000227302	0.000146753	0.000146753	0.000146753	0.000146752	0.000156219	0.000198825	0.000108881	0.000123083	0.000108881	0.000194106	0.000108874	0.000217776	0.000104147	0.000151486	0.000160954	0.000175156	0.000165688	0.000184624	0.000151486	0.000175155	0.000113614	0.000227265	0.00017989	0.000165687	0.000146752	0.000170422	0.000146752	0.000165674	0.000160954	0.00023197	0.000170422	0.000137285	0.000198841	0.000127816	9.94E-05	0.00017989	0.000132551	0.000146745	0.000146753	0.000213036	0.000151487	0.000217769	0.000151486	0.000108881	0.000170408	0.000142018	0.000132549	0.00017989	0.000170429	0.000151486	0.000208301	0.000184623	0.000194092	0.00017989	0.000165688	0.000175155	0.000217796	0.000170402	0.000165688	0.000194098	0.000170422	0.000160954	0.000184624	0.000151486	0.000137284	0.000198825	0.000123083	0.000146752	0.000160954	0.000208293	0.000189357	0.000165688	0.000194093	0.00020356	0.000156219	0.000151486	0.000160968
585698	0.002	0.000155113	0.000141272	0.000164056	0.000214263	0.000109362	0.000127602	0.000227964	0.008009465	0.042563834	0.000305573	0.346746148	0.001104044	0.001417452	0.000191418	0.000324035	0.516792847	0.005527937	0.020613627	0.000522046	0.000365133	0.000186896	0.000209829	0.000237163	0.000237061	0.000365005	0.001089396	0.000255335	0.000109362	0.000355868	0.000200518	0.000154936	0.000141279	0.000150373	0.068879624	0.000287248	0.000639277	0.000123033	0.000241598	0.000123032	0.000273516	0.000118475	0.000214209	0.000159486	0.000195988	0.000150372	0.000159487	0.000127589	0.000182291	0.000118475	0.000136695	0.000150366	0.000232441	0.000154929	0.000145802	0.000168599	0.000164042	0.000113918	0.00019594	8.20E-05	0.000168599	0.000150399	0.000150373	0.000136702	0.000127589	0.000141259	0.000154929	0.000136702	0.000191396	0.000132145	0.000209609	0.000123032	0.000200483	0.000136702	0.000209624	0.000136703	0.000159486	0.000123032	0.00019594	0.000154929	0.000191384	0.000182269	0.000159486	0.000145816	0.0001686	0.000182284	0.000145816	0.000182283	0.000232421	0.000136702	0.000177713	0.000145816	0.000132145	0.000145816	0.000236972	0.000200496	0.000136702	0.000173149	0.00018682	0.000173157	0.000168599	0.000154928	0.000118475	0.0001686	0.000186825	0.000191403	0.000182269	0.000259796	0.000177714	0.000113918	0.000164042	0.000123032	0.000177735	0.000164036	0.000186826	0.000127589	0.000132145	0.000145788	0.000177701	0.000123032	0.0001686	0.000154929	0.000123032	0.000150372	0.000109361	0.000127588	0.000173156	0.000159485	0.000132145	0.000168599
585699	0.002	0.000193365	0.000158401	0.000138663	0.0001683	0.000143532	0.00018314	0.000208001	0.008290842	0.047497668	0.000336922	0.368659529	0.001278949	0.001544646	0.000188121	0.000381746	0.588826215	0.005843149	0.022246619	0.000417414	0.000406948	0.00020813	0.000262509	0.000262518	0.00030231	0.000460899	0.001088319	0.00032689	0.000257544	0.000401346	0.000207888	0.000153445	0.000173242	0.000153429	0.076067861	0.000327031	0.000634945	0.000128705	0.000351681	0.000173244	0.000252486	0.000158379	0.000123733	0.000123733	0.000123735	0.000158379	0.000163336	0.000103936	0.000158379	0.000163336	0.00014848	0.000148482	0.000212852	0.000133632	0.000143531	0.000143539	0.000173228	0.000113835	0.000163329	0.000133632	0.000217786	0.000178178	0.000173242	0.00014848	0.000158379	0.000133632	0.000163329	0.000153429	0.000178176	0.000173226	0.000252491	0.000183135	0.000158379	0.000222734	0.000188075	0.00021283	0.000188075	0.000113835	0.000183126	0.000133632	0.000237584	0.000193024	0.000168278	0.000178176	0.000123733	0.000168293	0.000158379	0.000197974	0.000242608	0.000163328	0.000183126	0.000123733	0.000138582	0.000183126	0.000247484	0.00014848	0.000197982	0.000118785	0.000158379	0.000128683	0.000193025	0.000178176	0.00014848	0.000183149	0.000158379	0.000163336	0.000168278	0.00014848	0.00026731	0.000183125	0.000113834	0.000138582	0.000173226	0.00015343	0.000133632	0.000103929	0.000108857	0.00015343	0.00014848	0.000183126	0.00015343	0.000158379	0.000237584	0.000178176	0.000133632	0.000163329	0.000118784	0.000143531	0.000148479	0.000123733
585700	0.002	0.00018261	0.000140418	0.000126262	0.000173034	0.000149658	0.000112233	0.000332368	0.008038877	0.044504258	0.00029021	0.351161935	0.001198711	0.001473548	0.000219854	0.000299737	0.584423469	0.005415769	0.021238931	0.000563738	0.000276318	0.000252735	0.000252735	0.000266766	0.000299508	0.000393497	0.000966867	0.000229235	0.000140292	0.000501285	0.000144968	0.000126263	0.000158997	0.000121586	0.07170855	0.000299473	0.000491713	0.000144967	0.000247926	0.000158998	0.000261971	0.000126263	0.000224551	0.000112233	8.42E-05	7.48E-05	0.000140299	0.000163673	0.000140285	0.000130938	0.000177702	9.35E-05	0.000201092	0.000187076	0.000140293	9.35E-05	0.000112234	0.000168351	0.000121586	0.000144967	0.00016835	0.000130939	0.000144981	0.000149644	0.000149644	0.000149644	0.000196409	0.000144968	0.000210452	0.000116909	0.000191732	0.000158997	0.000187077	0.000121593	0.000187055	0.00021512	0.000140292	0.00015432	0.000130939	0.000107543	0.000177702	0.000210451	0.000173021	0.000182379	0.000135616	0.000140292	0.000177702	0.000140292	0.000201106	0.000158998	0.000140292	0.000173027	0.000177702	0.000140292	0.000229165	0.000126256	0.000144968	0.000107557	0.00015432	0.00016835	0.000149638	0.000116909	0.000130939	0.000201092	0.000112226	0.000158997	0.000163674	0.000219797	0.000224473	0.000154321	0.000158997	0.000112233	0.000187055	0.000187056	0.000135615	0.000191732	0.000177702	0.000187069	0.000173027	0.000135615	0.000215121	0.000177702	0.000121585	0.000173027	0.000126263	0.000154321	0.00016835	0.000140292	0.00015432	0.000215127
585701	0.002	0.000149984	0.000154079	0.000141318	0.000154046	0.000111271	0.000124095	0.000274025	0.007278144	0.040172949	0.000287023	0.322020265	0.00100186	0.001409282	0.000149787	0.000347214	0.510305892	0.005048525	0.019322519	0.000442755	0.000291654	0.000231405	0.00022696	0.00031265	0.000235461	0.000377283	0.000897628	0.000175507	0.000132646	0.000377165	0.00014976	0.00012845	0.000162655	0.000149762	0.064390593	0.000372682	0.000596185	0.000128367	0.000218308	0.00015404	0.00029112	0.000111251	0.000136931	0.000124088	9.84E-05	0.000128367	0.000115531	9.84E-05	0.000106965	0.00014976	9.84E-05	0.000184018	0.000196869	0.00015404	0.000158319	0.000111251	9.84E-05	0.000128367	0.000124087	0.000141204	0.000106972	0.000132645	0.000119809	0.000106972	0.00015404	0.000175435	0.000145482	0.000145482	0.00019255	0.000171169	0.00017546	0.000111251	0.000196869	0.00015404	0.000162598	0.000201127	0.000226858	0.000111251	0.000145482	0.000119809	0.000209665	0.000158332	0.000141203	0.000136924	0.000115531	0.000132645	0.000188309	0.000162598	0.000226809	0.000132646	0.00011125	0.000106972	0.000175435	0.000183992	0.000149755	0.000111251	0.00015404	6.85E-05	0.000171162	0.000145482	0.000136912	0.000106965	0.000132645	0.000119809	0.000124087	0.000128367	0.000188272	0.000111251	0.000162578	0.000166884	0.000111245	0.000145482	0.000119803	0.000128367	0.00014121	0.000128367	0.000162624	0.000141204	0.000149762	0.000149774	0.000175428	0.00014121	0.000141204	0.000162598	0.00019255	0.000162599	0.000102693	0.000183992	0.000145482	0.000132645
585702	0.002	0.000258023	0.000142221	0.000115543	0.000142174	0.00015565	0.000106637	0.000271164	0.007853319	0.041156453	0.000337979	0.332515113	0.001080499	0.001246886	0.00015553	0.000266984	0.47093672	0.005412068	0.020015085	0.000499936	0.000320649	0.000218022	0.000302421	0.000253404	0.000266721	0.000404826	0.000950007	0.00020447	0.000142174	0.000351363	0.000177724	0.000182187	0.000208911	0.000115517	0.067798347	0.000288981	0.000538506	0.00015106	0.000199955	0.00015106	0.000213309	0.000186616	0.000146616	0.000146617	0.000173302	0.000128851	0.000128846	0.000115517	0.000137731	0.000106631	0.000142174	0.000177718	0.000208838	0.000155502	9.33E-05	0.000142174	0.000155503	0.000137725	8.89E-05	0.000137732	0.000124402	0.000177738	0.000182168	0.000159952	0.000159947	0.000173275	0.000186624	0.00015106	0.000195517	0.000173275	0.000186643	0.000168838	0.000182167	0.000168831	0.000155503	0.000173282	0.000155502	0.000115516	0.000186603	0.000146617	0.000199932	0.000142174	0.000168831	0.000146616	0.000133288	0.000164389	0.000142174	0.000146617	0.00018661	0.00015106	0.000168831	0.000111066	0.000177725	0.000124402	0.000213289	0.000137731	0.000155503	9.77E-05	0.000168833	0.000124402	0.000155503	0.00015106	0.000128845	0.000124402	0.000137731	0.000173275	0.000146617	0.000155517	0.000173275	0.000111066	0.000128845	0.000137731	0.000128845	9.77E-05	0.000177724	0.000155496	0.000199932	0.000128845	0.000191045	0.000155503	0.00021771	0.000111066	0.000186603	0.000106611	0.000142174	0.000177725	0.00019549	0.000128839	0.000146616	0.000155503
585703	0.002	0.000239601	0.000156582	0.000115017	9.20E-05	0.00013342	0.000156424	0.000257759	0.007862216	0.04337294	0.000220979	0.346534426	0.001109699	0.001361432	0.000188691	0.00033161	0.50996112	0.005469112	0.020257398	0.000517931	0.000350658	0.000165817	0.000285636	0.000281009	0.000271732	0.000456139	0.001011636	0.000230126	0.000133421	0.000433257	0.000220868	0.000115017	0.000202452	0.000197879	0.069422778	0.000331513	0.000622319	0.000151837	0.000257711	0.000161054	0.000317722	0.000115025	0.000156488	0.000147236	0.000147222	0.000115017	0.000147224	0.000156424	0.000161039	0.000151823	0.000174826	0.00018865	0.000179429	0.000156438	0.000184028	0.000138021	0.000156424	0.000156424	0.000156424	0.00012882	0.000156431	0.000170226	0.000142628	0.00013342	0.000184029	0.00012882	8.74E-05	0.000138021	0.000138021	0.000156424	0.000230146	0.000147222	0.000119613	0.000115017	0.000170227	0.000138021	0.000133421	0.00015641	0.000156417	0.000174826	0.000179441	0.000115017	0.000142615	0.000156424	0.00013342	0.000216261	0.000161018	0.000119612	0.000184037	0.000147222	0.000151825	0.000156424	0.000142621	0.000142621	0.000207045	0.000124219	0.000207034	0.00019784	0.000128813	0.00020243	0.000147216	0.000119618	0.000188629	0.000174826	0.000193229	0.000133427	0.000147216	0.000161031	0.000184022	0.000170226	0.000161024	0.000133413	0.000165619	0.000151824	0.00011501	8.74E-05	0.000110417	0.000161025	0.000207025	0.000156424	0.000179428	0.000119618	0.000188629	0.000161025	0.000142621	0.00013342	0.000151823	0.000124219	0.000184028	0.000161018
585704	0.002	0.000168172	0.000159509	0.000111952	9.04E-05	0.00012487	0.000142126	0.000314541	0.007427458	0.041802947	0.00027146	0.324307851	0.0009738	0.001370323	0.000137793	0.000297567	0.533079639	0.005181386	0.019151415	0.000427873	0.000301969	0.000206925	0.000267337	0.000262889	0.000223976	0.000357866	0.000838282	0.000224015	0.000142105	0.000370836	0.000254174	0.000129175	0.000150833	0.000120564	0.066352237	0.000340733	0.000552157	0.00011627	0.000241202	0.000142094	0.000301587	0.000163648	0.000176546	0.000124869	0.000133488	0.000137787	0.000107646	0.00010334	0.000129164	0.000142099	0.000111946	0.000150705	0.000228269	0.000146406	0.000142093	0.000124869	0.000142094	0.000116258	0.000129175	0.000133481	0.000116258	0.000133487	0.000150704	0.000150705	0.000167928	0.000133481	0.000172233	0.000124869	0.000189471	0.000142092	0.000193821	0.000150705	0.000210987	0.000167928	0.000215325	0.000111952	0.000133481	0.000120564	0.00012487	0.000137787	0.000198076	0.000129175	0.000137787	0.00015501	0.000120564	0.000146399	0.000107646	0.000129175	0.00015931	0.000137787	0.000185151	0.000133481	0.000180864	0.000137787	0.000210999	0.000142093	0.000185158	0.00012487	0.00010334	0.000146399	0.000120564	0.000180846	0.000133481	0.000159323	0.00012917	0.000172259	0.000167928	0.000094722	0.000193769	0.00010334	0.000185158	0.000146399	0.000150705	0.000137793	0.000116257	0.000150704	0.000189457	0.00015501	0.000150705	0.000129175	0.000172234	0.000146399	0.000167928	0.000189463	0.000159329	0.000133481	0.000124864	0.000107639	0.000163628	0.000150705
585705	0.002	0.000182113	0.000123987	0.000115728	7.03E-05	0.000128133	0.000136393	0.000210916	0.007136528	0.038545987	0.000268957	0.308377185	0.00115995	0.001335418	0.000152943	0.000285641	0.460889618	0.005000949	0.018062279	0.000477315	0.000244205	0.000194487	0.000215121	0.000231654	0.000202643	0.000372536	0.00091309	0.000215004	0.000140518	0.000368283	0.000165336	0.000128121	0.000165359	0.000128132	0.062725397	0.000235664	0.000505115	0.000181929	0.000157058	0.000115715	0.00021498	0.000095057	0.000119855	0.000119854	0.000152918	0.000103322	0.000140519	0.000148786	0.00015295	0.000107456	0.000136385	0.000111588	0.000181855	0.000161184	0.000148791	0.000140519	0.000132259	0.000119855	0.000115722	8.27E-05	0.00012812	0.000144683	0.000140519	0.000111594	0.000161215	0.000107456	0.000177715	0.000111588	0.000161196	9.92E-05	0.000185987	0.000111588	0.000169449	0.000165323	0.000161196	0.000148815	0.000119854	0.000107456	0.000144652	0.000152918	0.000185987	0.000144652	0.000119855	0.000111588	0.000173588	0.000190126	0.000173594	0.000144651	0.000198386	0.000132253	0.000128121	0.000128121	0.000144652	0.000119855	0.000161183	0.000119854	0.000157051	9.09E-05	0.00016119	0.000140513	0.000152918	0.000161184	0.000136385	0.000198379	0.000111589	0.000169449	0.000123987	0.000144658	0.000165317	0.000132253	8.68E-05	0.00015705	0.000123963	0.000152918	0.000152912	0.000119843	0.000111582	0.000140519	0.000152918	0.00015705	0.000107456	0.000148785	0.000123975	0.000148785	0.000123981	0.000128107	0.000136368	0.000165316	0.000161183	0.000148785
585706	0.002	0.000280441	0.000105023	0.000145015	0.000145015	0.000145008	0.000100052	0.000225145	0.008335025	0.046567179	0.000395494	0.368574656	0.001296734	0.001554852	0.000180008	0.0004259	0.562289588	0.006033703	0.021967408	0.000467102	0.000275516	0.000180224	0.000265151	0.000275262	0.000270107	0.000300267	0.001200506	0.000300205	0.000175001	0.000335353	0.000200001	0.000160009	0.00017009	0.000215016	0.075504834	0.000320229	0.000540733	0.000170015	0.000265093	0.000205008	0.000345213	0.000125	0.000180008	0.00015	0.000225092	0.000119993	0.000135	0.00017	0.000170001	8.00E-05	0.00013	0.00021003	0.000210009	1.00E-04	0.000255076	0.000135	0.000145	0.000145	0.000125	0.000150015	0.000135001	0.00014	0.000200007	0.00018	0.00013	0.00016	0.000114993	0.000175	0.000165001	0.000175001	0.000185001	0.000170008	0.000240068	0.000165001	0.000190001	0.00013	0.00017	0.00017	0.000165	0.000175001	0.000185001	0.000165	0.000155	0.000220009	0.000190001	0.000195016	0.000200009	0.000174993	0.000215008	0.000155001	0.000165001	0.00012	0.000170023	0.000165001	0.000315151	0.000185016	0.00019	0.000145	0.000165	0.000150002	0.00013	0.00017	0.000165	0.000170001	0.000145	0.000134992	0.000184993	0.00015	0.000195001	0.000149994	0.00018	0.0002	0.00011	0.000144993	0.000215001	0.00015	0.00025503	0.00017	0.000235008	0.00014	0.0002	0.000134986	0.00016	0.0002	0.000169985	0.000115	0.000200007	0.000175008	0.00018	0.000175
585707	0.002	0.000205477	0.000148568	0.000135431	0.000139706	0.000117871	0.000113539	0.000183429	0.007334609	0.041171201	0.000327745	0.326933473	0.001061854	0.001344352	0.000135341	0.000297372	0.424344973	0.00526346	0.019210044	0.000403415	0.000310695	0.000161716	0.000214054	0.00026225	0.000248978	0.000288398	0.000880385	0.000275213	0.000178998	0.00039349	0.000200929	0.000117871	0.000126596	0.000183389	0.066322042	0.000275255	0.000559813	0.000113506	0.00024019	0.000165899	0.000318961	0.000139699	0.000135333	0.000130967	0.000130968	0.000113506	0.000165899	9.60E-05	0.000113506	0.000113506	0.000161561	0.000135334	0.000266395	0.000178997	0.000178998	0.000135334	0.000165893	0.000144064	0.000126603	0.000139699	0.000187728	0.000113505	0.000126602	0.000161527	0.000161534	0.000113513	0.000144066	0.000139699	0.000117871	0.00010914	0.000213922	0.000196473	0.000165894	0.000148432	0.000152796	0.000117871	0.000117872	0.000170264	0.000130968	0.000139699	0.000135334	0.000113506	0.000161521	0.000104774	0.000161528	0.000174632	0.00015281	0.000187721	0.000218353	0.000170259	0.000117871	0.000122237	0.000174624	0.000126602	0.000209602	0.000165893	0.000174624	0.000126602	0.000174638	0.000135334	0.000174624	0.000139699	0.000174625	0.000148431	0.000183355	0.000192127	0.000165893	0.000192093	0.000200825	0.000144066	0.000148431	0.000126602	0.000148431	0.00016152	0.000148431	0.000135334	0.00017899	0.000196459	0.000161528	0.000178991	0.000148431	0.000170259	0.000200826	0.000187721	0.000122237	0.000161521	0.00017899	0.00017899	0.000100402	0.000170259
585708	0.002	0.000192609	0.000151179	0.000151165	0.000119092	0.000132818	0.000128238	0.000252043	0.007874523	0.042958089	0.000288787	0.339466147	0.001100665	0.001425019	0.000210901	0.000339567	0.507854582	0.005632809	0.020783	0.000469136	0.000330365	0.000215483	0.000238391	0.000325495	0.000279504	0.000352966	0.00096517	0.000256724	0.000160297	0.000426547	0.000187845	0.000128245	0.000123671	0.000187805	0.070468279	0.00027497	0.000568914	0.000164884	0.000229038	0.000128238	0.000325383	0.000119078	0.000155731	0.000146564	0.000132818	0.000196951	0.000128238	0.000128238	0.000132818	0.000132818	0.000141977	0.000164877	0.000279487	0.000174038	0.000183203	0.000132817	0.000178616	0.000160305	0.000132832	0.000155717	0.000178617	0.000146558	0.000114498	0.000109918	0.000183203	0.000132817	0.000201545	0.000100758	0.000174044	0.000169458	0.000196964	0.000123658	0.000151138	0.000174045	0.000219837	0.000151131	0.000128238	0.000151138	0.000146558	0.000178624	0.000114492	0.000155731	0.000183218	0.000192358	0.00014197	0.000169493	9.62E-05	9.16E-05	0.000183197	0.000155717	0.000160297	0.000137391	0.000183198	0.000114498	0.000311575	0.000178617	0.000160297	0.000109918	0.000169458	0.000137398	0.000119071	0.000169458	0.000183198	0.000192371	0.000187777	0.000164877	0.000151137	0.000196937	0.000206118	0.000128238	0.000141977	0.000187784	0.000187777	0.00016031	0.000183197	0.000137398	0.000128238	0.000137411	0.000164877	0.000183197	0.000183197	0.000151137	0.000164877	0.000210677	0.000141977	0.000146544	0.000146558	0.000123651	0.000174044	0.000137398
585709	0.002	0.000171258	0.00017942	0.000133499	0.000116783	0.000112618	0.000129296	0.00020446	0.0072261	0.039395545	0.000334015	0.312749253	0.001099316	0.00132727	0.000141932	0.000304823	0.440023116	0.004957454	0.01821069	0.000423023	0.000284263	0.00021298	0.00020871	0.000208704	0.000204447	0.000380387	0.000900317	0.000217044	0.000146023	0.000346631	0.000171041	0.000120973	0.000137638	0.000120953	0.063883191	0.000300696	0.000555849	0.000158491	0.000254559	0.000154347	0.000329825	0.000108442	0.000133466	0.000141821	0.000141802	0.000187692	0.000225306	0.000112613	0.000154339	0.000162657	0.000112613	9.18E-05	0.000200226	0.000150149	0.000175175	0.000137631	0.000112612	0.000150149	0.000104264	0.000133466	0.000116783	0.000133461	0.000120953	0.000137638	0.000158492	0.000125125	0.000104246	9.59E-05	0.000150149	7.92E-05	0.000254558	9.59E-05	0.00017937	0.000158491	0.000187732	0.000120954	0.000116783	0.000150149	0.0001001	9.59E-05	0.00013346	0.000112613	0.000137638	0.000125125	0.000145979	0.000175174	0.000125118	0.000162661	0.000133466	0.000145978	0.000150149	0.000145978	0.000133466	0.000171004	0.000204384	0.000129295	0.000141808	0.000145978	0.00013346	0.000108442	0.000183523	0.00017518	0.000145972	0.000191876	0.000171004	0.000166833	0.0001877	0.000145967	0.000183516	0.00010427	0.00015432	0.000183516	0.000200206	0.000158491	8.34E-05	0.000120953	0.000150149	0.000120953	0.000133466	0.000158491	0.000200212	0.000175174	0.000158473	0.000166833	0.000162656	0.000137644	0.000171004	9.18E-05	0.000120947	0.000145978
585710	0.002	0.000167303	0.00012644	0.000149002	0.00011739	0.000121905	0.000167082	0.000248458	0.007509584	0.041791888	0.000325423	0.337582073	0.001116372	0.001422306	0.000167067	0.000370858	0.522841861	0.005721675	0.020122976	0.000494419	0.00030753	0.000221564	0.000235076	0.000266623	0.000262141	0.000334486	0.001029079	0.000203209	0.000117504	0.000384602	0.000158052	0.000167055	0.000135543	0.000153536	0.06829902	0.000320805	0.000542781	0.000189677	0.000311692	0.000148995	0.000266542	0.000149008	0.000108346	7.22E-05	0.000112874	9.93E-05	0.000203181	0.000103845	0.000158065	9.93E-05	0.000130934	0.000103838	0.000221261	0.000162539	0.000171569	0.000158024	0.000135449	0.000148995	0.000139957	0.000171569	0.000185114	0.000126406	0.000148995	0.000171569	0.000212224	0.000117383	0.00016254	0.000135456	0.000185114	9.03E-05	0.00019866	0.000162539	0.000194159	0.000167055	0.00017157	0.00010836	0.000162539	0.000180607	0.0001806	0.000144479	0.00022579	0.000135449	0.00011739	0.000144479	0.000139972	0.00012642	0.000135449	0.000167055	0.00020769	0.000153509	0.000139964	0.000148994	0.00012642	0.000139964	0.000216726	0.000158025	0.000148995	0.000185114	0.00018963	0.000176084	0.000162539	0.000153509	0.000153509	0.000130935	0.00016254	0.000189629	0.000148994	0.000103831	0.00017157	0.000139964	0.000144479	0.0001806	0.000176083	0.000158025	0.000144479	0.000176084	9.48E-05	0.000121892	0.000139964	0.000148995	0.000158025	0.000176083	0.000176083	0.000139964	0.000171569	0.000108359	0.000144479	0.00011739	0.000148995	0.000194144
585711	0.002	0.0001989	0.000180317	0.00010165	0.000147844	0.000138604	0.000124764	0.000305189	0.007928118	0.043705528	0.000305269	0.344671992	0.001016342	0.001455994	0.000166324	0.000333147	0.522980478	0.005678122	0.020631045	0.000459291	0.00028693	0.00020818	0.000221885	0.000263549	0.000277416	0.000314567	0.001104648	0.000291306	0.000147844	0.000356259	0.000161704	0.000166338	0.000143238	0.000115503	0.069897402	0.000231099	0.0005879	0.000106262	0.000244938	0.000157084	0.000295877	0.000161705	0.000194052	0.000124744	0.000180192	0.000106263	0.000152465	0.000133997	0.000166324	0.000170945	0.000207975	0.000120123	0.000189406	0.000157084	0.000161705	0.000115503	0.000138604	0.000129364	0.000189425	0.000170945	0.000170945	0.000152465	0.000152465	0.000170944	0.000138604	0.000133983	0.000180185	0.000157084	0.000152463	0.000170951	0.000240337	0.000124743	0.000161705	8.78E-05	0.000184806	0.000147844	0.000110883	0.000133983	0.000157084	0.000175564	0.000180185	9.70E-05	0.000120123	0.000157084	0.000152466	0.000207919	0.000133983	0.000175573	0.000231027	0.000166324	0.000152465	0.000133983	0.000129364	0.000147844	0.000175564	0.000157084	0.000184805	0.000180192	0.000147844	0.000143223	0.000133983	0.000180185	0.000138604	0.000217216	0.000166317	0.000101636	0.000152463	0.000161705	0.000184805	0.000157084	0.000143223	0.000138604	0.000189425	0.000147844	0.000166324	0.000166325	0.000129357	0.000120123	0.000143223	0.000166324	0.000120123	0.000124743	0.000124743	0.000138604	0.000170944	0.000180184	0.000166324	0.000170945	0.000166324	0.000175566
585712	0.002	0.000223039	0.00015842	0.00012868	0.000143527	0.000133652	0.000153456	0.000302136	0.008426837	0.045374355	0.000381473	0.375045872	0.001308794	0.001584642	0.000133666	0.00025767	0.560900751	0.0060686	0.021855497	0.000511729	0.000302398	0.000262678	0.000351775	0.000312232	0.000272313	0.000381598	0.001003302	0.00029717	0.000163324	0.000456143	0.000197976	0.000148477	0.000193035	0.000163339	0.07477058	0.000312014	0.000634849	0.000158383	0.000198148	0.000163325	0.000366576	0.00010889	0.000163325	0.000148477	0.000217819	0.000138578	0.000193013	0.000143527	0.00013363	0.000143528	0.000143528	0.000173223	0.000197969	0.000173222	0.000217781	0.000163324	0.00021778	0.000108883	0.000108875	0.000153434	0.000153427	0.000168274	0.000128673	0.000163324	0.000173222	0.000188064	0.000197977	0.000173223	0.000183122	0.000103934	0.000207882	0.000178172	0.000227703	0.00012868	0.000232622	0.000212847	0.000138578	0.000148477	0.000178172	9.40E-05	0.00019302	0.000173222	0.000168274	0.000163324	0.000168274	0.000158376	0.000207876	0.000207876	0.00018807	0.00019302	0.000138578	0.000153425	0.00018807	0.000183121	0.000222724	0.000173222	0.000173223	0.000202918	0.000153433	0.000168274	0.000158375	0.000133629	0.00019302	0.000183129	0.000178172	0.000133629	0.000178172	0.000133629	0.000163325	0.000178172	0.000133621	0.000148477	0.00012373	0.000163325	0.000197969	0.000153425	0.00012868	0.000207867	0.000163324	0.000207867	0.000197969	0.000148478	0.00016331	0.000138578	0.000118774	0.000148469	0.000168274	0.000148477	0.000158375	0.000183122
585713	0.002	0.000214153	0.000164218	0.000144229	0.000129308	0.000149201	0.000154183	0.000223924	0.008347308	0.0468693	0.000338634	0.369016445	0.001119379	0.001581721	0.000208905	0.000343698	0.502598104	0.005899565	0.022108655	0.000534587	0.000324041	0.000189064	0.000278646	0.000368412	0.000368463	0.000388305	0.001048781	0.000323524	0.000124394	0.000393366	0.000218859	0.000213901	0.000164122	0.000149201	0.075174666	0.000428308	0.000622906	0.000169095	0.000233795	0.000174076	0.000288643	0.000193969	0.000179041	0.000154174	0.000174076	0.000154175	0.000144229	0.000198943	0.000114388	0.000164136	0.000169095	0.000134282	0.000193977	0.000198951	0.00018406	0.000129308	0.000179041	0.000149201	0.000154177	0.000129308	0.000144229	0.000184014	0.000164122	0.000154175	0.000174069	0.000139232	0.000184015	0.000119361	0.000188988	0.000149201	0.000243719	0.000169095	0.000179041	0.000174091	0.000213855	0.000144227	0.000139255	0.000169095	0.000223817	0.000164121	0.000184015	0.000149194	0.000169095	0.000119361	0.000149201	0.000208875	0.000169096	0.000134281	0.000233771	0.000169095	0.000208889	0.000149201	0.000228791	0.000154175	0.000228798	0.000159148	0.000169095	0.000184014	0.000184015	0.000144227	0.000134281	0.000129308	0.000159148	0.000203924	0.000188988	0.000228782	0.000208881	0.000233764	0.000193962	0.000208881	0.000174069	0.000109385	0.000179041	0.000124334	0.000159148	0.000184014	0.000139255	0.000218844	0.000184015	0.000208889	0.000159148	0.000184038	0.000193962	0.000159148	0.000228776	0.000159149	0.000193962	0.000154174	0.000129293	0.000184015
585714	0.002	0.000257024	0.000168117	0.000111988	0.000163352	9.80E-05	0.000158678	0.000200725	0.008103773	0.043076135	0.00031769	0.352223575	0.00120613	0.001517692	0.000168004	0.000364614	0.562151174	0.005713087	0.020791925	0.000487416	0.000341357	0.000186731	0.000266121	0.000266121	0.0002474	0.000406474	0.001078158	0.000205473	0.000163317	0.000364395	0.000214667	0.000116655	0.000125987	0.000167984	0.069698805	0.000322253	0.00064556	0.000191362	0.000242749	0.000149318	0.000331542	0.000158678	0.000144651	0.000149318	0.000139986	0.000102656	0.000149318	0.000167983	0.000195987	0.000121321	0.000172657	0.000121321	0.000195988	0.000121321	0.000144651	0.000181982	0.000139986	0.000121321	8.40E-05	0.000158651	0.000172648	0.000186647	0.000121321	0.00017265	0.000144653	0.000144653	0.000167977	0.000135319	0.000177315	0.000163317	0.000266064	0.000102656	0.000153984	0.000167983	0.000210014	0.000144646	0.000144651	0.000121321	0.000167977	0.000172648	0.000195995	0.000139986	0.000167984	0.000172664	0.000186663	0.000158651	0.000181982	0.000158651	0.000181982	0.000163316	0.000177322	0.00017265	0.000163317	0.000153985	0.000214646	0.000125987	0.000186647	0.000181982	0.000167983	0.000163316	0.00017265	0.000158651	0.000167976	0.000144653	0.000181982	0.000186649	0.00022865	0.000158651	0.00017265	0.000200645	0.000177315	0.000153984	0.000135319	0.000219332	0.00020064	0.000149311	0.000163317	0.000233324	0.000153977	0.000167983	0.000163317	0.000135319	0.00019598	0.000116655	0.000125988	0.000149318	0.000181982	0.000200647	0.000214653	0.000139965
585715	0.002	0.000193183	0.000103177	9.87E-05	0.000125614	0.000125607	0.000192923	0.000242358	0.007558385	0.040925406	0.000296326	0.334500311	0.001191314	0.001532492	0.000161536	0.000283007	0.503346941	0.005191493	0.020135289	0.000526856	0.000346263	0.000184152	0.000238003	0.000296303	0.000206376	0.000350512	0.000945715	0.000188423	0.000161508	0.000372899	0.000215441	0.000130093	0.000112155	0.000143557	0.067770927	0.000318807	0.000521122	0.000201895	0.000224339	0.000148036	0.000305236	0.000152522	0.000157016	0.000152522	0.000143551	0.000121108	0.00012112	0.000112149	0.000161494	0.000139064	0.000174966	0.000152522	0.000224359	0.000121122	0.000161502	9.87E-05	0.000125606	0.000165987	0.000192903	0.000134579	0.000152522	0.000170467	0.000143557	0.000130092	0.00012112	0.000161494	0.000134579	0.000143552	0.000148037	0.000174959	0.000215353	0.000157008	0.000188424	0.000125607	0.000161488	0.000157008	9.87E-05	0.00010765	0.000161494	0.000201869	0.000206367	0.000139064	0.000148037	0.000134579	0.000112149	0.000121141	0.000121122	0.000116635	0.000152522	0.000161494	0.000161488	0.000107663	0.000152522	0.000130093	0.000201869	0.000148037	0.000134579	0.000148037	0.000152522	0.000134579	0.000134579	0.000157008	0.000206381	0.000148036	0.000130092	0.000170459	0.000157008	0.00016598	0.000210853	0.000157062	0.000116635	0.000152522	0.000112149	0.000107662	0.000183931	0.000116635	0.00012112	0.000165981	0.000179432	0.000148037	0.000139064	0.000157008	0.000215325	0.000112149	0.000192896	0.000130092	0.000179431	8.52E-05	0.000134565	0.000165981
585716	0.002	0.00019713	0.000135619	9.63E-05	0.000104989	0.000126883	0.000148775	0.000227594	0.007391519	0.041222642	0.000394394	0.32671574	0.001042161	0.001356286	0.000144367	0.00028914	0.485180857	0.005285462	0.019214211	0.000540889	0.000306684	0.00014451	0.000245166	0.000284671	0.000271376	0.000359172	0.000913153	0.000249495	0.000148735	0.000346064	0.000166254	0.000140006	0.000131237	0.000113739	0.066320169	0.000302086	0.000618108	0.000157512	0.000196934	0.000166233	0.000284507	0.00015311	0.000161866	0.000100615	9.62E-05	0.000122488	0.000161871	0.000139986	0.000161873	0.000139986	0.000153117	0.000148735	0.000170609	0.000109364	0.000153117	0.000153109	0.000144361	0.000100615	0.000131237	0.000135631	0.000170609	0.00015311	0.000174983	0.000170622	0.000192487	0.000131237	0.000131237	0.000144361	0.000148735	0.000126862	0.000227532	0.000139986	0.000205664	0.000157484	0.00020125	0.000148735	0.000126862	0.000157497	0.000135611	0.000175002	0.000166235	0.000174983	0.000135612	0.00015311	0.000113739	0.000139993	0.000174983	0.000148722	0.00015311	0.000139986	0.000166233	9.62E-05	0.000153111	0.000157484	0.000205633	0.000144361	0.000131237	0.000113739	0.00014436	0.000113739	0.000157484	0.00014436	0.000148735	0.000166235	0.000131237	0.000144361	0.000183732	0.000166233	0.000236252	0.000175002	0.000166253	0.000122488	0.000135618	0.000157484	0.000183733	0.000170607	0.00014436	0.000148735	0.000192495	0.000100608	0.000218768	0.000161859	0.000118114	0.00014436	0.000135611	0.000135611	0.000174983	0.000135611	0.000148735	0.000122488
585717	0.002	0.000188814	0.000166663	0.000131541	9.65E-05	0.00013592	0.000105228	0.000201793	0.007288659	0.040867914	0.000320402	0.323800037	0.001035881	0.001333187	0.0002237	0.000333747	0.49548803	0.005216305	0.020029117	0.000563701	0.00025468	0.000175635	0.000276518	0.000307379	0.000254433	0.000360157	0.000999782	0.000215023	0.000188559	0.000452345	0.000179797	0.000140303	0.00013592	0.000175399	0.066839104	0.000223865	0.000531447	0.000228138	0.00021488	0.00012715	0.000267581	0.00013592	8.77E-05	0.000113996	0.000144687	0.000157842	0.000144695	0.000109612	0.000162239	0.000105228	0.000127151	0.000153457	0.000206098	0.000153457	0.000188546	0.000122772	0.000122766	0.000105227	0.000188554	0.000127144	0.000131541	0.00013592	0.000118382	0.000170995	0.000144687	0.000162226	0.000153469	0.000122766	0.000170995	0.000131535	0.000162226	0.000140303	0.000157842	0.000157841	0.000162233	0.00012715	0.000153457	0.000149073	0.000188548	0.000135918	0.000206085	0.000153457	0.000105227	0.000171003	0.000149072	0.000175399	0.000162226	0.000149073	0.00020172	0.000153456	0.000149072	0.000149072	0.000157841	0.000162226	0.000219244	0.00016661	0.000179764	0.000170994	0.000118381	0.000214874	0.00012715	0.000140303	0.000118382	0.000153457	0.000140303	0.000127143	0.000166605	0.000179763	0.000171008	0.000149079	0.000127131	0.00012715	0.000149072	0.000170995	0.00013592	0.000140305	0.000188533	0.000184142	0.000157841	0.000175379	8.77E-05	0.000175379	0.000170995	0.000105227	0.000179764	0.000153457	0.000109612	0.000170995	0.00019293	0.000184149
585718	0.002	0.000241112	0.000132671	0.000172016	0.000186726	0.00012775	0.000167065	0.000206449	0.008105641	0.045185871	0.000413221	0.369015536	0.001388897	0.001463553	0.000162276	0.000344487	0.715417405	0.005962292	0.021986347	0.000478435	0.000310143	0.000250961	0.000280332	0.00025573	0.000275268	0.000319659	0.001011063	0.00029995	0.000142497	0.00043297	0.000196576	0.000231014	0.000122836	0.000167072	0.074084996	0.000245865	0.00065994	0.000172	0.00024585	0.00020146	0.000255568	0.000181797	0.000162182	0.000132663	0.000171972	0.000181799	0.000132663	0.00012775	0.000162144	0.00012775	9.83E-05	0.000122836	0.000211303	0.00014249	0.000132664	0.000176901	0.000132663	0.000186748	0.000122836	0.000201461	0.000181797	0.000171971	0.000230934	0.00014249	0.000181806	0.000162145	0.000157231	0.000171979	0.000171972	0.000152317	0.000206381	0.000152317	0.000201452	0.000157231	0.000201467	0.000171972	0.000196546	0.000147405	0.000157231	0.000132664	0.000186711	0.000147404	0.000206373	0.000132663	0.000147404	0.000171972	0.000176885	0.000176885	0.000122836	0.000147404	0.000186711	8.35E-05	0.000176885	0.00011301	0.000240776	0.000157231	0.000132663	0.00014249	0.000108096	0.000147404	0.000127743	0.00014249	0.000147404	0.00019164	0.000162144	0.000122836	0.000167058	0.000132663	0.000260436	0.000132657	0.000157224	0.000113002	0.000245703	0.000142484	0.000176899	0.000147404	0.000157231	0.000186711	0.000162144	0.000196538	0.000176885	0.000157231	0.000211279	0.00019654	0.00015723	0.000137577	0.00014249	0.000176885	0.000216192	0.000152317
585719	0.002	0.000181316	0.000190361	8.60E-05	7.24E-05	0.000126739	0.000108627	0.000226458	0.007705246	0.042299726	0.000330721	0.344554366	0.001178384	0.001517839	0.000190261	0.000276523	0.540530523	0.005413294	0.020561259	0.000472761	0.000262908	0.00021758	0.000222111	0.000294525	0.000190112	0.000371552	0.001104672	0.000298952	0.000194813	0.000376109	0.000194645	0.000153911	0.000158416	0.000176561	0.068888048	0.000353396	0.000612239	0.000199192	0.00023543	0.000149364	0.000271729	0.000158416	0.000172029	0.00014485	0.000167468	0.00015389	0.000122207	0.00011768	0.000135785	0.000126732	0.000131259	0.000131258	0.000190099	0.000194667	0.000190126	0.000153896	0.000135785	0.000108627	0.000171994	0.000113153	0.000153889	0.000158416	0.000181046	0.000135785	0.000194625	0.000122199	0.000126732	0.000153889	0.000108627	0.000167468	0.00020821	0.000181046	0.000167468	0.000135785	0.000172001	0.000167475	0.000162941	0.000153889	0.000135778	0.00017652	0.000167468	0.000158415	0.000135785	0.000126732	0.000144837	0.000144838	0.00014937	0.000181053	0.000158423	0.000171981	0.000149377	0.000149364	0.000131258	0.000162941	0.000244467	0.000162941	0.000190098	0.000104101	0.000167468	0.00019915	0.000153889	0.00019915	9.96E-05	0.000144837	0.000162941	0.000140311	0.000226335	0.000144836	0.000171994	0.000108628	0.000131251	0.000135785	0.00014031	0.000122193	0.000117667	0.000144837	0.000149362	0.000126732	0.000185572	0.00020369	0.000190098	0.000167468	8.15E-05	0.00014031	0.000194664	0.000181047	0.000212743	0.000108627	0.000126731	0.000185572
585720	0.002	0.000163028	0.000176137	6.60E-05	0.000105607	0.000127623	0.000110007	0.000264246	0.007394915	0.041465475	0.000339244	0.322105714	0.001048075	0.001385874	0.000149611	0.000343796	0.632583202	0.005329155	0.019759196	0.000410654	0.000361765	0.000123339	0.000259922	0.000255561	0.000255514	0.000330516	0.000989975	0.000237744	0.000162838	0.000352475	0.00017602	0.000158411	0.00018484	0.000145223	0.067679024	0.000255373	0.000591046	0.000149617	0.000268547	0.000171645	0.000250924	0.000176018	0.000171632	0.000171619	0.00014081	0.000118808	0.000158417	0.000158424	9.68E-05	0.000136409	0.000118808	0.000132009	0.000189234	0.00014081	0.000198015	0.000123208	0.000136409	0.000171611	0.000145211	0.000123209	0.000132009	0.000132009	0.000149611	0.000127609	0.000193634	0.000140811	0.000123209	0.000149604	0.000176018	7.48E-05	0.000242122	0.00013641	0.000162812	0.000123209	0.000189226	0.000145211	0.000127608	0.0001056	0.000180413	9.68E-05	0.000184812	0.00013641	0.000198014	0.000105601	0.000171612	0.000198021	0.000127608	0.000158411	0.000202433	0.000167212	0.00015401	0.000105607	0.000162812	0.00014961	0.000211228	0.000158417	0.000149605	0.000149604	0.000123209	0.000193621	0.000176013	0.000162811	0.00018482	0.000189213	0.00014081	0.000136409	0.000176013	0.000154011	0.00019802	0.000184812	0.000127608	0.000136403	0.000171612	0.00014081	0.000171612	0.000132009	0.000158411	0.0001012	0.000127608	0.000158411	0.000215621	0.000131996	0.000198014	0.000132009	0.000132009	0.000202421	0.000136409	0.000110007	0.000167211	9.68E-05
585721	0.002	0.000153871	0.000111747	0.000116403	0.000144332	0.000074493	0.00011174	0.000242189	0.007780234	0.043100456	0.000302877	0.348689158	0.001123214	0.0013966	0.000125708	0.000321824	0.518658646	0.005541324	0.020826316	0.000518439	0.000317236	0.00017704	0.000265559	0.000265704	0.000186241	0.000410264	0.000995606	0.00021426	0.000162955	0.000386917	0.000158298	0.000107084	0.000186283	0.00013502	0.070193008	0.000279493	0.00060638	0.000102428	0.000293488	0.000181592	0.000256178	0.000125708	0.000181578	0.00011174	0.000139675	0.000130364	0.000172273	0.000153657	0.000167617	0.00019091	0.000121052	0.000144345	0.000186226	0.000125707	0.000148987	0.000167611	0.000158305	0.00011174	0.000107085	0.000130364	0.000139675	9.31E-05	0.000125707	0.000153642	0.00014433	0.000172266	0.000209513	0.000102428	0.00014433	0.00011174	0.000204885	0.000102428	0.000167611	0.00016761	0.00020487	0.000172273	0.000190896	0.000190889	0.000204878	0.000190889	0.000172266	0.00014433	0.000204857	0.000153642	0.000116389	0.00018162	0.000153664	0.000148987	0.000204864	0.000144332	0.000172266	0.000162955	0.000190889	0.00013502	0.000218839	0.000162955	0.000176923	0.000130364	0.000186233	0.000125707	0.000158293	0.000153642	0.000148987	0.000186261	0.000130364	0.000130364	0.000223495	0.000116396	0.000176922	0.000195545	0.00011174	0.000167611	0.000107084	0.000130364	0.000162955	0.00016761	0.000153622	0.000158298	0.000139675	0.000153643	0.000153643	0.000148987	0.000186227	0.00011174	0.00014433	0.000135013	0.00014433	0.000162954	0.000153642	0.00018624
585722	0.002	0.000243445	0.000157005	0.000136745	0.000101294	0.000106357	0.000111422	0.000304059	0.008892942	0.04723422	0.000380252	0.379157394	0.001207054	0.001636898	0.000233247	0.000309395	0.562295165	0.005889288	0.022714192	0.000529151	0.000289208	0.000248478	0.000304334	0.000217976	0.000273585	0.000395564	0.001118577	0.000339646	0.000177301	0.000395508	0.000217819	0.000121551	0.00017223	0.000197537	0.075935161	0.000329585	0.000669813	0.000157005	0.000222861	0.00014689	0.000319271	0.000131681	0.000182313	0.00014181	0.000207667	0.00014181	0.00015194	0.000202586	0.000157004	0.000167133	0.000177257	0.000131681	0.000207659	0.000217809	0.000263453	0.000131681	0.000187393	0.000146876	0.000182327	0.000202608	0.000202593	0.000157019	0.000162069	8.10E-05	0.000162069	0.000172198	0.000167133	0.000146874	0.000187393	0.000212739	0.000182327	0.00015194	0.000207689	0.000146853	0.000238055	0.000172214	0.000136739	0.000167134	0.000136745	0.00015194	0.000202593	0.0001874	0.000253239	0.00014181	0.000192457	0.000222876	0.00015194	0.000136745	0.000192502	0.000151947	0.000162069	0.00016207	0.000217803	0.000157005	0.000222844	0.00014689	0.000202587	0.00015194	0.000126594	0.000136745	0.000187391	0.000172199	0.000167133	0.000227933	0.000156997	0.000131681	0.000192457	0.000146883	0.000263384	0.000167133	0.000136753	0.000167133	0.000177262	0.000157004	0.000182327	0.000197522	0.000172198	0.000162069	0.000187393	0.000187393	0.000177248	0.000182327	0.000146874	0.000177262	0.000157004	0.000146868	0.000233005	0.000182329	0.00013168	0.000157005
585723	0.002	0.000203453	0.0001134	0.000132292	0.000165364	9.92E-05	0.000118117	0.000250552	0.008258356	0.044331759	0.000340558	0.3538173	0.00121578	0.001497797	0.00018903	0.000288632	0.512102715	0.00575088	0.021606068	0.000560092	0.000322091	0.000269696	0.000217493	0.000255369	0.000255243	0.000312144	0.00106264	0.000278936	0.000141741	0.00039735	0.000217394	0.00017485	0.000179574	0.000245839	0.072933704	0.000264735	0.000567873	0.000118117	0.000245757	0.000193719	0.000269457	0.000103944	0.000103944	0.000122842	0.000207908	0.000122842	0.00017954	0.000127567	0.000122842	0.000141741	0.00017954	0.00016064	0.000245699	0.000132292	0.000170096	0.000122835	0.000137016	0.00017009	0.000155916	0.000198451	0.000127561	0.000189009	0.000132292	0.000165364	0.00016064	0.000146466	0.00015119	0.000198437	0.00016064	8.03E-05	0.000245742	0.000170089	0.000217394	0.000179546	0.000179538	0.000122837	0.000179538	0.000132292	0.000184264	0.00016064	0.000155916	0.000141741	0.000141741	0.000170089	0.000103943	0.000226969	0.00015119	0.000103943	0.000203178	0.000160641	0.000212647	0.000193755	0.000179547	0.000184278	0.000193713	0.000155916	0.000151177	0.000170089	0.000155894	0.000165365	0.000160648	0.000170089	0.000174827	0.00023156	0.000132292	0.00015119	0.000184264	0.000165365	0.00016064	0.000141741	0.000165364	0.000165364	0.000122841	0.00016064	0.000165365	0.000146465	0.000151189	0.000155916	0.000188988	0.00015119	0.000222082	0.000127567	0.000165351	0.000127554	0.000207888	0.000193713	0.000118117	0.000141741	0.000174814	0.000165364
585724	0.002	0.000272038	0.000173043	0.000182774	0.000133364	0.000138305	0.000143244	0.000247146	0.008496936	0.045773001	0.000341182	0.364571541	0.001201591	0.001480942	0.000232251	0.000336422	0.524903506	0.005948417	0.021849235	0.000560623	0.000311722	0.000202796	0.000247143	0.000281902	0.000227303	0.000386154	0.001350486	0.000281712	0.000148184	0.000360961	0.000187729	0.000153122	0.00014819	0.000182796	0.075609485	0.000331175	0.000603616	0.000172881	0.000222297	0.000163009	0.000341038	0.000153122	0.000148183	0.000158062	0.000118546	0.000118546	0.000158077	0.000167941	0.000182761	0.000148198	0.000163002	0.000143296	0.000207479	0.000207472	0.00024703	0.000158069	0.000167948	0.000177827	0.000187707	0.000138304	0.000182761	0.000158063	0.000158062	0.000138304	0.000177841	0.00012844	0.000153116	0.000148183	0.000177819	0.000163002	0.000227324	0.000148177	0.000167942	0.000192638	0.00021241	0.000187698	0.000148183	0.000153122	0.000138304	0.000182759	0.000247016	0.000143265	0.000148183	0.000148183	0.000162987	0.000148183	0.000177834	0.000167939	0.000197599	0.000128425	0.000167941	0.000172881	0.000158062	0.000167933	0.000276661	0.000197577	0.000172881	0.000143244	0.000182758	0.000202517	0.000138304	0.000187698	0.000192631	0.000177821	0.000182759	0.000187699	0.000212396	0.000182758	0.000242047	0.000143243	0.000128425	0.000118546	0.000153122	0.000187698	0.000217358	0.00019266	0.000217349	0.000172879	0.000163001	0.000192637	0.000192638	0.000143237	0.000197577	0.000182758	0.000143243	0.000158062	0.000148182	0.000192638	0.000133364	0.000108667
585725	0.002	0.000210089	0.000165182	0.000107119	0.000116046	0.000147282	9.37E-05	0.000281425	0.007459195	0.041871323	0.000451496	0.331944197	0.00105425	0.001397609	0.0001518	0.000330885	0.536009093	0.005343778	0.019921555	0.00052904	0.000299541	0.000245846	0.000214481	0.000214379	0.000209829	0.000326172	0.000990222	0.000187512	0.000209835	0.000438181	0.000200875	0.000218896	0.000156222	0.000151758	0.067661794	0.000290315	0.000509601	0.000183023	0.000241118	0.000156229	0.000312681	0.000165161	0.000147295	8.48E-05	0.000156236	0.000183008	0.000165141	0.000120508	0.000151752	0.000165155	0.000120496	0.000142826	0.000200861	0.000156215	0.000165149	0.000142825	0.000120508	0.000156215	0.000133899	0.000129436	0.000151752	0.000160686	0.000151752	0.000111583	0.000160678	0.000080326	0.000160679	0.000111583	0.00017407	0.000200862	0.000258944	0.000116045	0.000142818	0.000205418	0.000187452	0.000156215	0.000107118	0.000165155	0.000138361	0.000129435	0.000191942	0.000142818	0.000111562	0.000129435	0.000196432	0.000129436	0.000111582	0.000196425	0.000200855	0.000129435	0.000102649	0.000138362	0.000111582	0.000107119	0.000138361	0.000142825	0.000200861	0.000124972	0.000165142	0.000169605	0.000133899	0.000196384	0.000147296	0.000156215	0.000147269	0.000174081	0.000187458	0.000182995	0.000169605	0.000160678	0.000133899	0.000133899	0.000133899	0.000147282	0.000156222	0.000124972	0.000151745	0.000142826	0.000129435	0.000160678	0.000147276	0.000142825	0.000129435	0.000129436	0.000156215	0.000174068	0.000129435	0.000165142	0.000182995	0.000129436
585726	0.002	0.000196715	0.000135334	0.000144044	0.000117849	0.000148402	0.000148448	0.00025774	0.007385384	0.041620473	0.000323345	0.327831142	0.00097356	0.001410697	0.000214166	0.000271021	0.514146857	0.005335607	0.019455048	0.00046452	0.000345593	0.000209731	0.00022725	0.000284102	0.00019207	0.000327771	0.000893438	0.000240182	0.000157139	0.000279651	0.000183354	0.000152865	0.000122215	0.000148422	0.066521121	0.000301348	0.000616867	0.000130963	0.000248867	0.000139673	0.000288221	0.000139686	0.000161497	0.00013095	0.000130943	8.73E-05	0.000126579	0.000139673	0.000205178	0.000157164	0.000205157	0.000117849	0.000218285	0.000135322	0.000170266	0.000109119	0.000161497	0.000135307	0.000152768	0.000126579	0.000126578	0.000130943	0.000109132	0.000117849	0.000139674	0.000165861	9.60E-05	0.000135307	0.000179034	0.000139666	0.000178956	0.000109119	0.000157133	0.000135307	0.000170226	0.000144038	0.000113484	0.000100389	0.000139673	0.000152768	0.000139673	0.000135322	0.000209537	0.000139673	0.000122214	9.60E-05	0.000152774	0.000109119	0.000205144	0.000174597	0.000157132	0.000152766	0.000135294	0.000187685	0.000205152	0.000157164	0.000174591	0.000144038	0.000130943	0.000117835	0.000126578	0.000144038	0.000117843	0.000126579	0.000144037	0.000170226	0.000192044	0.000117849	0.000161497	0.000122207	0.000178956	0.000161497	0.000139673	0.000157125	0.000183334	0.000165868	0.000222636	0.000126578	0.000113484	0.000148384	0.000122214	0.000178956	0.000139673	0.000148402	0.000170226	0.000148402	0.000122207	0.000126566	0.000130937	0.000161497
585727	0.002	0.000184226	0.000142592	0.000156403	0.0001334	0.000110387	0.000156396	0.000248493	0.007964323	0.042789296	0.000326911	0.342723614	0.001086685	0.001585791	0.000216225	0.000299496	0.573169205	0.005381913	0.020318534	0.000568465	0.000318137	0.000207264	0.000294601	0.000211741	0.000257682	0.000340799	0.000886079	0.000248521	0.000179423	0.000377606	0.000156403	0.000128786	0.000243946	0.000174781	0.069227952	0.000280784	0.000673107	0.000124186	0.000280791	0.000142584	0.000193194	0.000156382	0.000119587	0.000165581	0.000147198	0.000160982	0.000147192	0.000105788	0.000165582	0.000147197	0.000165581	0.000170181	0.000188587	0.000170181	0.000142584	0.000160996	0.000193222	0.000101189	0.000110387	0.000110381	0.000137985	0.000128786	0.000151782	0.000128787	0.000142584	0.000188586	0.000174781	0.000133385	0.000188578	0.000193186	0.000216197	0.000119587	0.000193185	0.000160982	0.000202406	0.000151784	0.000160982	0.000170187	0.000124179	0.000202399	0.000202391	0.000142585	0.000183979	0.000105788	0.000147184	0.000101168	0.000142585	0.000124179	0.000211598	0.000160981	0.000188579	0.000124186	0.000229995	0.000151784	0.000211584	0.000133385	0.000179379	0.000156382	0.000124187	0.000151782	0.000105788	0.000160982	0.000197792	0.000165581	9.20E-05	0.000128786	0.000160976	0.00017478	0.000202385	0.000156382	0.000188579	0.000160976	0.000151784	0.000156382	0.000188579	0.000165581	0.000119587	0.00017938	0.000137985	0.000156382	0.000165581	0.000137985	0.000202378	0.000110387	0.000151782	0.000137985	0.000142584	0.000156382	0.000128786	0.000147184
585728	0.002	0.000212584	0.000139982	0.000112882	0.000117398	8.58E-05	9.94E-05	0.000307324	0.007469451	0.0430806	0.00040246	0.337907789	0.001102823	0.001527618	0.000167067	0.000248686	0.522101229	0.005505197	0.020477511	0.000498971	0.000353152	0.000226042	0.000203297	0.000230443	0.000180648	0.000384436	0.000883669	0.000329906	0.000185184	0.000397841	0.000171583	0.000149013	0.000108367	0.000158036	0.067585278	0.000338966	0.00060635	0.00013548	0.000221294	0.000112882	0.000280141	0.000126429	0.000121913	9.48E-05	0.000126429	9.93E-05	0.000139975	0.000126429	0.000121914	0.000121913	0.000108367	0.000149006	0.000239394	0.000149006	0.000189651	0.000171595	0.000135459	0.000112876	0.000180626	0.000112882	0.000139974	0.000149013	0.000139974	0.00015352	0.000171595	0.000130944	0.000185128	9.03E-05	0.00016708	0.000149005	0.00023037	0.000139974	0.000180613	0.000162551	0.000239418	0.00014449	0.00014449	0.000167066	0.000207724	0.000167066	0.000212233	0.000126429	0.000158036	0.000121913	0.000135459	0.000176096	0.000176117	0.000171582	0.000158036	0.000162551	0.000176118	0.000130944	0.000130944	0.000176097	0.000261969	0.000144483	0.00014449	0.000158036	9.93E-05	0.000135466	0.000126429	0.000158036	9.03E-05	0.000180613	0.000135453	0.000203196	0.000149005	0.000185128	0.000149006	0.000139975	0.000153514	0.000162551	0.000149006	0.000108367	0.000149006	0.000130944	0.000117398	0.000135473	0.000194165	0.000135459	0.000135473	0.00014449	0.000216742	0.000216741	0.000130944	0.000171583	0.000162552	0.000108367	0.000158035	0.000171583
585729	0.002	0.000228682	0.000129257	0.000124981	0.000107713	0.00013788	0.000181087	0.000245789	0.007583164	0.040123592	0.000280247	0.322175611	0.001017473	0.001305517	0.00015089	0.000263317	0.532255532	0.005096561	0.018445577	0.000488982	0.000354292	0.000254584	0.000181058	0.000276142	0.000284522	0.000336433	0.000977688	0.000228645	0.000124949	0.000379874	0.000146505	8.19E-05	0.000107726	0.00015943	0.06567524	0.000306125	0.000626334	0.000137874	0.000237062	0.00012064	0.000280206	0.000137874	0.000129257	0.000150787	0.00015943	0.000137918	0.000107713	0.000120672	0.000172356	0.000112023	0.000112035	0.0001508	0.000206831	0.000159443	0.000202529	0.000150819	0.000142195	0.000159506	0.000142183	0.00015943	0.000112023	0.000168047	0.000124948	0.000124949	0.000159418	0.000159435	0.000137874	0.000094782	0.000172342	0.000146491	0.000254283	0.000137874	0.000142176	0.000116331	0.000155109	0.000129257	0.000172348	0.000142182	0.000124948	0.000103405	0.000142183	0.000133566	0.000206843	0.000124949	0.000168034	0.000094788	0.000133566	0.00017667	0.000150799	0.000176651	0.000172343	0.000133566	0.00016804	0.000129257	0.000189582	0.000142182	0.000180966	0.000116331	0.000116331	0.0001508	0.000129257	0.000112023	0.0001508	0.00013788	0.00012064	0.000137874	0.000180959	0.000198207	0.000215447	0.000142183	0.000137874	0.0001508	0.000155096	0.000103406	0.000168034	0.000163725	0.000129257	0.000133565	0.000159417	9.91E-05	0.000133565	0.000120633	0.000198207	0.000146491	0.000107713	0.000155108	0.000168034	0.000142182	0.000133565	0.000146491
585730	0.002	0.000251507	0.000187126	0.000123127	0.000118188	0.000162497	0.00015265	0.000266119	0.008590157	0.045922588	0.000399314	0.369003436	0.001212924	0.001546964	0.000172368	0.000374826	0.533073533	0.006104162	0.022553338	0.000543994	0.000380139	0.000261209	0.000241446	0.000271079	0.000285852	0.000374594	0.000993349	0.000211748	0.000162498	0.000404395	0.00020686	0.000206822	0.000162511	0.000147732	0.073299977	0.000325271	0.000567286	0.000147725	0.000290623	0.000172346	0.000305418	0.000137877	0.000201934	0.000157582	0.000137877	0.000187171	0.000226548	0.000147725	0.000147725	0.000157573	0.0001428	0.000157573	0.000162497	0.000132953	0.00015265	0.00015758	0.0001428	0.000147725	0.000137877	0.000137877	0.000123104	0.000137877	0.000113255	0.000152648	0.000137875	0.000167423	0.0001428	0.00015265	0.000132952	0.000157573	0.000226534	0.000182194	0.000196975	0.000162498	0.00016249	0.000152648	0.000167421	0.000152648	0.000137877	0.000128028	0.000216672	0.0001428	0.000162497	0.000132953	0.000172345	0.000196989	0.000167421	0.000187118	0.000216723	0.000147725	0.000201898	0.000123104	0.000167423	0.000211748	0.000246238	0.00011818	0.000172345	0.000162498	0.000123096	0.000113285	0.000128028	0.000152657	0.000157573	0.000187125	0.000192049	0.000172346	0.000236366	0.000147717	0.000285662	0.000182194	0.000192028	0.000172346	0.000113248	0.000147725	0.000187112	0.000167421	0.000137877	0.000162498	0.000167421	0.000152657	0.000177262	0.00017727	0.00017727	0.000137877	0.000172345	0.000167421	0.000162497	0.000167421	0.000157573	0.000196966
585731	0.002	0.000208612	0.000132547	0.000146716	0.000137251	0.000123053	0.000108868	0.000269842	0.008024872	0.043343711	0.000369698	0.355234039	0.001051201	0.001438414	0.000189354	0.000341426	0.511376701	0.005731348	0.020729498	0.000475392	0.000298612	0.000203567	0.00023674	0.000322179	0.000265159	0.000331584	0.001055225	0.000251053	0.000156183	0.000336301	0.000217774	0.000141992	0.000156183	0.000227301	0.071092062	0.000360179	0.000540464	0.000160952	0.000217733	0.000189333	0.000350508	0.00011832	0.000160915	0.000141992	0.000137252	0.000146717	0.00018934	0.000146717	8.05E-05	0.000170402	0.000165648	0.000132505	0.000127786	0.000175114	0.000212975	0.000113587	0.000198785	0.000104121	0.00011832	0.00011832	0.000165648	0.000189361	0.000146717	0.000137252	0.00011832	0.000189312	0.000184579	0.000137251	0.000184586	0.000113587	0.000227204	0.000104114	0.000160915	0.000194073	0.000269885	0.000165647	0.000113587	0.000127785	0.000146717	0.000146717	0.000141984	0.000118307	0.000170381	7.57E-05	0.000141984	0.000203539	0.00011832	0.000146696	0.000184608	9.94E-05	0.000184586	0.000160916	0.00020354	0.000141984	0.000212983	0.000160915	0.000156183	0.000165648	0.00011832	0.00020351	0.000137245	0.000127785	0.000189312	0.000165654	0.000160915	0.000151449	0.000246148	0.000165648	0.000208244	0.000194045	0.000146717	0.000123053	0.000141985	0.000146716	0.000104115	0.000146717	0.000208237	0.000165648	0.000160915	0.000141977	0.000189312	0.000165647	0.000141977	0.000170381	0.000146717	0.000175113	0.000141964	0.000179846	0.000160915	0.000132518
585732	0.002	0.000175263	0.000148765	0.000166299	0.000131278	0.00014439	0.000105001	0.000218911	0.007260131	0.041948249	0.000297742	0.32869891	0.00109508	0.001418769	0.000170635	0.000324378	0.462821941	0.005287098	0.019132752	0.00055417	0.000350626	0.000240987	0.000240786	0.000223253	0.000258392	0.00029777	0.000842842	0.000253884	0.000118127	0.000363483	0.000197062	0.000100626	0.000122501	0.000170647	0.065995041	0.000258327	0.000547866	0.000140027	0.000240717	0.000144377	0.000306477	0.000140015	0.000153147	0.000135627	0.000192515	0.00013125	0.000153134	0.000135627	0.000157502	0.000140002	0.000135626	0.000135627	0.000201272	0.000148752	0.000170634	0.000131252	9.19E-05	0.000148753	0.000135627	0.000153127	0.000122501	9.63E-05	0.000100626	0.000126876	0.000122501	0.000148752	0.000205655	0.000100626	0.000196898	0.000210023	0.000227537	0.000109376	0.000144377	0.00017939	0.000175003	0.000113751	0.000153126	0.000118126	0.000161877	0.000140002	0.000223161	0.000122501	0.000179377	0.000135627	0.000218773	0.000140008	0.000140002	0.000105001	0.000179377	0.000153126	0.000139988	0.000140002	0.000153127	0.000113751	0.00020126	0.000183766	0.000131252	0.000131258	0.000113751	0.000157503	0.000140003	0.000166252	0.000144376	0.000144377	0.00020564	0.000153127	0.000135627	0.000144376	0.000192503	0.000131252	0.000126876	0.000126869	0.000175002	0.000161877	0.000135626	0.000144377	0.000100626	0.000161876	0.000161877	0.00013125	0.000140003	0.000157502	0.000157503	0.000166252	0.000122501	0.000104995	0.000166252	0.000157502	0.000161884	0.000140002
585733	0.002	0.000206876	0.000147043	0.000123941	0.00011935	0.000100996	0.00011476	0.000280204	0.007650065	0.043549777	0.000335466	0.345902428	0.001176773	0.001376385	0.000216008	0.000289574	0.517853746	0.005699687	0.02040523	0.000548805	0.000285166	0.000238968	0.000321671	0.000280203	0.000252591	0.000321692	0.000870566	0.000179041	0.000192947	0.00041364	0.000160664	0.00011935	0.000160705	0.000179148	0.067640243	0.000284765	0.000607033	0.000174442	0.000243361	0.000165254	0.000257222	0.000146899	0.000156074	0.000169859	0.000192804	0.000133122	0.00019281	0.000137712	0.00011935	0.000123941	0.00012394	0.000128531	0.000220375	0.000110169	0.000183615	0.000128531	0.000110169	0.000179026	0.000146894	0.000105579	0.000142303	0.000169845	0.000156108	0.000146893	0.000123933	0.000151482	0.000165254	0.000110169	0.000183617	9.64E-05	0.000197394	0.000156081	0.000215798	0.000174442	0.000224945	0.000146893	0.000165261	0.000160663	0.000192804	9.64E-05	0.000133121	0.000142303	0.000174435	9.18E-05	0.000169844	0.000133121	0.000183617	0.000133121	0.000229542	0.000160663	0.000174435	0.000169837	0.00016067	0.00021577	0.000243326	0.00012853	0.000183615	0.000128531	0.000179025	0.000142302	0.000156073	0.00011935	0.000156073	0.000179026	0.000137705	0.000202011	0.000156073	0.000160664	0.000156073	0.000146894	0.000156073	0.000183617	0.000160664	0.000142302	0.00011476	0.000165254	0.000137705	0.000174428	0.000156073	0.000165254	0.000165254	0.000165255	0.000169844	0.000146893	0.000188213	0.000123934	0.000174435	0.000165254	0.000174435	0.000201978
585734	0.002	0.000178368	0.000147642	0.00015783	0.000142551	0.000152725	0.000142543	0.000300545	0.008789029	0.047424744	0.000351623	0.384087746	0.001166779	0.001527043	0.000152732	0.000321164	0.549734054	0.006076956	0.022882507	0.000455012	0.000260027	0.000234521	0.000270118	0.00020877	0.0002954	0.000448718	0.001130061	0.000315846	0.000147633	0.000361806	0.00020874	0.000167996	0.000147634	0.000203663	0.07686915	0.000320961	0.000703966	0.000193466	0.000310673	0.000137453	0.000361718	0.000173089	0.000152725	0.000152725	0.000122179	0.000173111	0.000188361	0.000152732	0.000162906	0.000167998	0.000122179	0.000137452	0.000188361	0.000162906	0.000208739	0.000198557	0.000152725	0.000193497	0.000147633	0.000198549	0.000178179	0.000142543	0.000157831	0.000157815	0.000147633	0.000173089	0.00021383	0.000193452	0.000178179	0.000142542	0.000178178	0.000111968	0.000264822	0.00013236	0.000382125	0.000183269	0.000173088	0.000162899	0.000167996	0.000229126	0.000178179	0.000152725	0.000203632	0.000167998	0.000111998	0.000162906	0.000173088	0.000213823	0.000229087	0.000198542	0.00024439	0.000167996	0.000193452	0.000157816	0.000213823	0.000178179	0.000127271	0.000142535	0.000208724	0.000167998	0.000218921	0.000167996	0.000198542	0.000147633	0.000152725	0.000152725	0.000183269	0.000152725	0.000249483	0.000198543	0.000122179	0.000142543	0.000147634	0.000117089	0.000208724	0.000183262	0.000188353	0.000208724	0.000178179	0.000173089	0.000218905	0.000218898	0.000162899	0.000147633	0.00012218	0.000167998	0.000183269	0.000183292	0.000178187	0.000142535
585735	0.002	0.000220598	0.00016754	0.000114547	0.000105735	0.000149804	0.00014102	0.000251328	0.007547716	0.041393446	0.000291012	0.330648878	0.000955995	0.001262977	0.000110154	0.000330995	0.469249933	0.00521786	0.019794101	0.000553308	0.000304534	0.000202883	0.000238141	0.000233691	0.000198399	0.000313108	0.000915469	0.000255706	0.000167421	0.000365979	0.000211519	0.000176225	0.000189528	0.00011014	0.066059493	0.000304202	0.000472091	0.000132169	0.000202726	0.000154196	0.000277722	0.000163015	0.000145385	0.00013217	0.00014098	0.000145386	0.000154224	0.000136574	0.000110142	0.000176225	0.000132169	7.05E-05	0.000215949	0.000145393	0.000154197	0.000132169	0.000123378	0.000127763	0.00010133	0.000167427	0.000149791	0.000123358	0.000136574	9.25E-05	0.000158602	0.000145392	0.000189455	0.000105735	0.000176238	0.000118952	0.000207087	0.000123358	0.000158602	0.000140981	0.00026445	0.000154197	0.000189449	0.000123358	0.000136574	9.25E-05	0.000158602	0.000123358	0.000158604	0.000123358	0.000149791	0.000136574	0.000158602	0.000132168	0.000180644	0.000167427	0.000132169	0.00013217	0.00017182	0.000136575	0.000242363	0.000167414	0.000132169	0.000136575	0.000154204	0.000127763	0.000132169	0.000149791	0.000154197	0.000176219	0.000132169	0.000123358	0.000110127	0.000193855	0.000211489	0.000149791	0.000149791	0.000127751	0.000163002	0.000158602	0.000127763	0.000180631	0.000158604	0.000158609	0.000114547	0.00011014	0.000136574	0.00014098	0.000202673	0.000132169	0.000149792	0.000145386	0.000158604	0.000220301	0.000123358	0.000114547
585736	0.002	0.00028437	0.000144405	0.00012104	0.000116371	0.000125701	0.000107061	0.000288799	0.007918083	0.044503725	0.000391533	0.355409002	0.001042863	0.001457554	0.000190883	0.000303031	0.484510349	0.005716377	0.020091806	0.000552055	0.000354399	0.000261046	0.000284143	0.000321451	0.000279411	0.000391435	0.001023585	0.000260826	0.000130334	0.000391498	0.000134991	0.000153631	0.000130335	0.000167574	0.069326562	0.000270143	0.00073258	0.000186229	0.000223498	0.00018156	0.00032605	0.00015361	0.000167575	0.000107061	0.000139646	0.000195532	0.000102406	0.00015361	0.000153609	0.00013499	0.000172236	0.00012568	0.000214144	0.000144299	0.000162919	0.000176878	0.00015361	0.000116371	0.00022349	0.000190855	0.000130335	0.000139645	0.000139638	0.000130335	0.000153609	0.000148955	0.000176883	0.000153609	0.000176883	0.000116372	0.000237613	0.000148955	0.000190848	0.000176883	0.000186193	0.000172243	0.000181539	0.0001443	0.000121026	0.000116371	0.000218791	0.000116371	0.000190847	0.000116371	0.00015361	0.000148955	0.000148955	0.000172229	0.000167574	0.000116364	0.000195503	0.000148955	0.000172229	0.000107061	0.000223448	0.000116371	0.00019551	0.000139645	0.000181539	0.00012568	0.000121026	0.000186193	8.38E-05	0.000214143	0.000172229	0.000237424	0.000158264	0.000167574	0.000190836	0.000158264	0.00015361	0.000121019	0.00012568	0.000139645	0.000148955	0.000148955	0.000172229	0.000186194	0.000176883	0.000153609	0.000144299	0.000181539	0.000176885	0.000153609	0.000190848	0.000130334	0.000116371	0.000148956	0.000162919	0.000148955
585737	0.002	0.000206669	0.000131335	0.000145406	0.000117251	0.000107871	0.000131321	0.000197061	0.008086178	0.045513612	0.000276933	0.350649259	0.001187928	0.001520895	0.000215875	0.000352322	0.477513026	0.005351513	0.02054505	0.000480472	0.000301009	0.00024886	0.000230086	0.000309868	0.000229878	0.000422955	0.000969608	0.000248764	0.000150081	0.000305152	0.000201679	0.000229912	0.000121996	0.000168841	0.070293308	0.000323873	0.000577786	0.000187652	0.000314442	0.000164152	0.000272215	0.000131321	0.000178223	0.000150088	0.000140701	0.000164152	0.000131321	0.000159461	9.38E-05	0.000126631	0.00015944	0.000131321	0.000196995	0.000131321	0.000182913	0.000164159	0.000136011	0.000168841	0.000140701	0.000117251	0.000126631	0.000117251	0.000140701	0.000107871	0.000178251	0.000150081	0.000192291	0.000159461	0.000182912	0.000126631	0.000192298	0.000136012	0.000187624	0.000187601	0.000187623	0.000164152	0.000173539	0.000103181	0.000173531	0.000135998	0.000154771	0.000154757	0.000140701	0.00015946	0.000136012	0.000154771	0.000206363	0.000145399	0.00018292	0.000107871	0.000173504	0.000154771	0.000154771	0.000168841	0.000234531	0.000173531	0.000136011	0.000140701	0.000126631	0.000121941	0.000136012	0.000164151	0.000159461	0.000103181	0.000140687	0.000131321	0.000211053	0.000164151	0.000164138	0.000131321	0.000145391	0.000145392	0.000117244	0.000150081	0.000164152	0.000173532	0.000173532	0.000107871	0.000154771	0.000196981	0.000168841	0.000173531	0.000173532	0.000164152	0.000159461	0.000117244	0.000168841	0.000168841	0.000178214	0.000140701
585738	0.002	0.000192315	0.000168032	0.000124898	0.000124819	0.000139285	0.000124819	0.000211249	0.008332974	0.045367827	0.000341456	0.356867539	0.001187255	0.001731938	0.000196938	0.000264415	0.614086246	0.005676986	0.021595594	0.000530344	0.000360824	0.000235551	0.000288417	0.000326711	0.000283416	0.000384509	0.001084821	0.000240152	0.000163233	0.000350749	0.00024023	0.000158424	0.00011526	0.000144022	0.072782372	0.000307401	0.000543295	0.000139222	0.000244888	0.000211269	0.000230494	0.000148823	0.000163225	0.00013442	0.000168025	0.000144029	0.00020163	0.000153675	0.000144023	0.000182434	0.000158424	0.000153623	0.000172833	0.000110416	0.000168026	0.00012962	0.000163225	0.000148822	0.000172826	0.000144022	0.000163225	0.000177634	0.000172826	0.00013442	0.000144022	0.000120018	0.000168026	0.000168026	0.000144022	0.000153623	0.00022567	0.000129606	0.00019203	0.000168026	0.000230465	0.000196831	0.000148822	0.000120011	0.000153623	0.000158424	0.000206444	0.000144022	0.000168026	0.000134419	0.000201631	0.000144022	0.000148823	0.000216033	0.000168026	0.00013442	0.000163225	0.000144015	0.000153616	0.000172826	0.000182427	0.000148822	0.00021124	9.12E-05	0.000148823	0.000172826	0.000124819	0.000124819	0.000139228	0.000115217	0.00013922	0.000158423	0.000172826	0.000153624	0.00023045	0.000153623	0.00013442	0.000153623	0.000134419	0.000177627	0.000148823	0.000134419	0.000192029	0.000158423	0.0001392	0.000182427	0.00012479	0.000187229	0.00013442	0.000163226	0.00019683	0.000139213	0.000192038	0.000163217	0.000177627	0.000211233
585739	0.002	0.00016727	0.000148631	8.36E-05	0.000143919	0.000078923	0.000162517	0.00029735	0.008121466	0.043385992	0.000255544	0.344936775	0.001157254	0.001600169	0.000162503	0.000283583	0.547163273	0.005549102	0.020442634	0.000503938	0.000260411	0.000278907	0.000283561	0.000283468	0.0001997	0.000437206	0.000875723	0.0002462	0.000120706	0.000297404	0.000241566	0.000176437	0.000153231	0.000153225	0.071471389	0.000315961	0.000576737	0.000181065	0.000264759	0.000153203	0.000283344	0.000143918	0.000134634	0.000167166	0.000139276	0.000143918	0.000129991	0.000171781	9.28E-05	0.000102136	0.000176424	0.000143932	0.000208922	0.000129991	0.000129991	0.000167146	0.000167131	9.75E-05	0.000116063	0.000143919	0.000143919	0.000102136	0.000102136	0.000134633	0.000171774	0.000139276	0.000143918	0.000157846	0.000190359	0.000153203	0.000250781	0.000185709	0.000241496	0.000171788	0.000283334	0.000185723	0.000129991	0.000129991	0.000190344	0.000143918	0.000199629	0.000153197	0.000125348	0.000102136	0.00011142	0.000167131	0.000157874	0.000148561	0.000181059	0.000167131	0.000148561	0.000139276	0.000162488	0.000143925	0.00019963	0.000139276	0.000143898	0.000153204	0.000143919	0.000139276	0.000120699	0.000167131	0.000194986	0.000157846	0.000116056	0.000213584	0.000194986	0.000134633	0.00015319	0.000157846	0.000139276	0.000157846	0.000194986	0.000181059	0.000111421	0.000185701	0.000176417	0.000222863	0.000176416	0.000213557	0.000129991	0.000139276	0.000153203	0.000190344	0.000157846	0.000181059	0.000143918	0.000143918	0.000176417	0.000143918
585740	0.002	0.000196691	0.000210253	0.000127892	0.000114189	0.000127899	9.59E-05	0.000269673	0.007505114	0.0430898	0.000333736	0.343924967	0.001092593	0.001374126	0.000201083	0.000347712	0.521667142	0.005438052	0.020635042	0.000467924	0.000283647	0.000246894	0.000191913	0.000223997	0.000169068	0.000374947	0.000935415	0.000233111	0.00017819	0.00041632	0.000182709	0.000164432	0.000100486	0.000155332	0.069166201	0.000319967	0.000636348	0.000187325	0.000269571	0.000141595	0.00031539	0.000196447	0.00017361	0.000127892	0.00015073	9.59E-05	0.000159864	0.000150729	0.000159872	0.000150729	0.000114189	0.000132466	0.000214691	0.000118757	0.000137027	0.000123325	0.000118757	0.000169021	0.000191852	0.000196399	0.000146162	0.000132459	0.000118757	0.000146163	0.000150744	9.59E-05	0.000223908	0.000141594	0.00018269	0.00013246	0.000233016	0.000141594	0.000196413	0.000109623	0.000191859	0.000123317	0.000150729	0.000141594	0.000164432	0.000123324	0.000191839	0.000168999	0.000169001	0.000159865	7.31E-05	0.000118757	0.000159865	0.000159864	0.00018727	0.000137041	0.000182709	0.000200981	0.000187271	0.000127892	0.000173569	0.00015073	0.000187277	0.000150729	0.000141595	0.000118757	0.000214683	0.000109629	0.000164432	0.000123324	0.000146162	0.000178136	0.000187264	0.00011875	0.000242115	0.000159865	0.000155297	0.000146162	0.000155297	0.000178129	0.000146162	0.000132459	0.000191839	0.000155297	0.000150729	0.000091351	0.00010048	0.000182731	0.000182704	0.000178149	0.000168999	0.000191839	0.000169001	0.000173567	0.000178134	0.00015073
585741	0.002	0.000181494	0.000101235	0.000105381	0.000139109	0.000113817	0.000139103	0.000236296	0.006884957	0.038700132	0.000375755	0.318741384	0.001204451	0.001353307	0.000151793	0.000291287	0.504836622	0.005007177	0.018598685	0.000512398	0.000270198	0.000189963	0.000168655	0.00021513	0.000236276	0.000308053	0.000846107	0.0002362	0.000130673	0.000270038	0.000215136	0.000118027	0.000172826	0.000139122	0.064016732	0.000240416	0.000489683	0.000172869	0.000223497	0.000139103	0.000219259	0.000134888	0.000118027	9.27E-05	0.000139102	0.000143332	0.000177059	0.000101165	0.000122243	0.000126457	0.000151761	0.000126457	0.000219256	0.000122242	0.000143318	9.27E-05	0.000113811	9.70E-05	0.000126457	0.000172839	0.000155963	0.000168616	0.000126457	9.27E-05	0.000168598	0.000126451	0.000122242	0.000109596	0.000126457	0.000122242	0.000185476	0.000143318	0.000210781	0.000155971	0.000206554	0.000147521	0.000126457	8.01E-05	9.70E-05	0.000118021	0.0001897	0.000155964	0.000134888	0.000118026	0.00016018	0.000147534	0.000151748	0.000147534	0.000198135	0.000151748	0.000198129	0.000126457	0.000193921	0.000193921	0.000177052	0.000155964	0.000181264	0.000134888	0.000130672	0.00016018	0.000122242	0.000151748	0.000122242	0.000181268	0.000193913	0.000105381	0.000143317	0.000147534	0.000189692	0.000164394	0.000126445	0.000109596	0.000147533	9.70E-05	0.00016018	0.000134888	0.000168609	0.000130667	0.000139103	0.000113806	0.000139091	0.000122242	0.000164394	0.000126457	0.000164401	0.000134888	0.000139102	0.000118034	0.000185471	0.000147533
585742	0.002	0.000230806	0.000133705	0.000152136	0.000129074	8.76E-05	0.000165966	0.000267582	0.007679579	0.043778599	0.000327653	0.345828154	0.001046928	0.001545769	0.000207551	0.000341691	0.534516411	0.005546943	0.02072078	0.000407229	0.000351081	0.000240004	0.000244637	0.000272228	0.000253672	0.000369177	0.000995015	0.000281401	0.000147513	0.000327673	0.000193633	0.000138307	0.000124464	0.000119922	0.068924987	0.0003046	0.000563467	0.000161343	0.000262877	0.000165952	0.000281339	0.000124464	0.000165974	0.000147535	0.00016135	9.22E-05	0.000152122	0.000115244	0.000138294	0.000175178	0.000165952	0.000119855	0.000198241	0.00019822	0.000184439	0.000142904	0.000115244	0.000115244	0.000175178	0.000110634	0.000152122	0.000152123	0.00016135	0.000129074	0.000152116	0.000179782	0.000142904	0.00016135	0.000161343	0.000165952	0.000235259	0.000147513	0.000179804	0.000207454	0.000225908	0.000119853	0.000138294	0.000147513	0.000138294	0.000133683	0.000202838	0.000165952	0.000147513	0.000138294	0.000156732	0.000161343	0.000106025	0.000147499	0.000110635	0.000170583	0.000165953	0.000142903	0.000184392	0.000156732	0.000189002	0.000147513	0.000170562	0.000156732	0.000147513	0.000142903	0.000179781	0.00015213	0.000129074	0.000198248	0.000179782	0.000170562	0.00016135	0.000156739	0.000170562	0.000175171	0.000184406	0.000193605	0.000152116	0.000156732	0.000179782	0.000138294	0.000142896	0.000152123	0.000161343	0.000152122	0.000147513	0.000124464	0.00019361	0.000170562	0.000179782	0.000161342	0.000198221	0.000193612	0.000147506	0.000105998
585743	0.002	0.000207641	9.73E-05	0.000160866	0.000135429	0.000135429	8.89E-05	0.000232963	0.007258781	0.039158122	0.000334664	0.314734456	0.000965293	0.001307722	0.000148132	0.000339125	0.48869624	0.005147292	0.018464903	0.000429217	0.000275607	0.000156742	0.000190537	0.000228726	0.000283853	0.000322077	0.000930506	0.000249843	0.000110061	0.000330444	0.00019046	0.000101578	0.000152357	0.000211766	0.063412735	0.000220193	0.000589444	0.000110041	0.0001947	0.000177794	0.00022438	0.000160828	0.000131196	0.0001185	0.000160822	0.000194717	0.000131197	0.000135449	0.000105803	8.89E-05	0.000135429	0.000160816	0.00018202	0.000148125	0.000143893	0.000165047	0.000126964	0.000110036	0.000139661	0.000105803	0.000173518	9.73E-05	0.000135429	0.000122733	0.000105803	7.62E-05	0.000135429	0.000105803	0.000152357	0.000131197	0.000182008	0.000105804	0.00013966	0.000114267	0.000177775	0.000135429	0.000143893	0.000181989	0.00013966	0.00015659	0.000131197	0.000152357	0.000190435	0.000126964	0.000135429	8.04E-05	0.000131196	7.19E-05	0.000198924	0.000152357	0.000131196	0.000126964	0.000135429	0.000122733	0.000198925	0.000135429	0.000131197	0.000173518	0.000143893	0.000114269	0.000118506	0.000122733	0.000148132	0.000177758	0.000114267	0.000126964	0.000135429	0.000135429	0.000203143	0.000126964	0.000139655	0.000177751	0.000190453	0.000160816	0.0001185	0.000165054	0.000160821	8.46E-05	0.000152357	0.000143893	0.000156602	9.31E-05	0.000181982	0.000181982	0.000131197	0.000143893	0.000169286	0.000156589	0.000152357	0.000148124
585744	0.002	0.000153005	0.000125955	0.000134822	9.89E-05	0.000125834	9.44E-05	0.00017081	0.007747581	0.041727599	0.000373571	0.337046657	0.001088807	0.001430177	0.000193332	0.000346647	0.497156385	0.005332623	0.020088298	0.000455892	0.00027008	0.000193505	0.000260951	0.000278821	0.000247297	0.00036447	0.000988234	0.000206747	0.000161814	0.00031487	0.00018429	0.000134829	0.000116845	0.000193251	0.067250686	0.000260815	0.000468011	0.000170801	0.000188805	0.000161806	0.000247248	0.000152798	0.000188744	0.00012134	0.000143811	0.000134822	0.000170774	0.000152798	0.000152805	0.000206747	0.000193253	0.000112351	0.000247267	0.000107864	0.000184263	0.000170774	0.000103357	0.000148304	0.000134822	0.000134823	0.00014381	0.000125834	8.99E-05	0.00012134	0.000202241	0.000166281	0.000224717	0.000125834	0.000170774	0.000175276	0.000202246	0.000134822	0.000179762	0.000139316	0.000188751	0.000103357	0.000152799	0.000139315	0.000148304	0.000112351	0.000184257	0.000130328	0.000179755	0.000116846	0.000121339	0.000139315	0.000121339	0.000125834	0.000170774	0.000107857	0.000148304	0.000143817	0.000197738	0.000139315	0.000184257	0.000161786	0.000161794	0.000139316	0.000152798	0.00014381	0.000125834	0.000130328	0.000157292	0.000157292	0.000161786	0.000161786	0.000161779	0.000175269	0.000152798	0.00014381	0.000175269	0.000152798	0.00014381	0.000161786	0.000161786	0.000184257	0.000121332	0.000130327	0.000179763	0.000193253	0.00014381	0.000107857	0.000116832	0.00018875	0.000152791	0.000197747	0.000157291	0.000125833	0.000134822	0.000139315
585745	0.002	0.000175537	0.000119951	0.000110699	0.000161472	8.76E-05	0.000110741	0.000221505	0.007852639	0.043492475	0.000253823	0.341832775	0.00120214	0.001443788	0.000161459	0.000318739	0.531023365	0.005578402	0.020487903	0.000518802	0.000305045	0.000180073	0.000281535	0.000198571	0.000281668	0.000337109	0.001023498	0.000244586	0.000147601	0.000434299	0.000226136	0.000166049	0.000179936	0.000138375	0.069935629	0.000327776	0.000378583	0.000161436	0.000207578	0.000142987	0.000253826	0.000106087	0.000175276	0.000161438	0.000166049	0.000129198	0.000170676	0.000106087	0.00015222	0.000133763	0.000142987	0.000207576	0.000235278	0.000142987	0.000156825	0.000170662	0.000175274	0.000133762	0.000170662	0.000138375	0.000119925	0.000179887	0.000115312	0.0001107	0.000166049	0.000110706	0.000207569	0.000184548	0.000212189	0.000189119	0.00020297	0.000138375	0.000189126	0.000142988	0.00020759	0.000156825	0.000156825	0.000138375	0.0001476	0.000133763	0.000166049	0.000212174	0.000193725	0.000152213	9.22E-05	0.000175302	0.000110693	0.000152213	0.000212197	0.000142987	0.000202957	0.000138375	0.000175276	0.000193738	0.00012915	0.000124537	0.000161436	0.000133762	0.000152212	0.000170668	0.000179887	0.000138375	0.0001476	0.000161438	0.000119924	0.000170662	0.000124537	0.000152212	0.00020295	0.000161458	0.000212188	0.000189112	0.0001476	0.000179894	0.000119925	0.000138375	0.000119925	0.000142987	0.000170668	0.00012453	0.0001476	0.000166049	0.000133762	8.76E-05	0.000170662	0.000184499	0.000142987	0.00020757	0.0001476	0.0001476
585746	0.002	0.000226293	0.000136432	0.000123669	9.81E-05	8.95E-05	6.82E-05	0.000260302	0.007484373	0.04080146	0.000256054	0.319419713	0.00098534	0.001394541	0.000192052	0.000286173	0.454596157	0.004844013	0.018275104	0.000479746	0.00037177	0.000209213	0.000174842	0.000294597	0.000209037	0.000354313	0.000872938	0.000238875	0.000123637	0.000350098	0.000183348	0.000119374	0.000110846	0.000119379	0.064683487	0.000307292	0.000563743	0.000162038	0.000230309	0.000127899	0.000281566	0.000123636	0.00014069	0.000136426	0.000162006	0.000127899	0.000127899	0.000106583	0.000144953	0.000157743	0.000115109	0.000170551	0.000191876	9.81E-05	0.000162006	0.000162006	0.000179066	0.000140695	0.000157749	0.000102313	0.000119373	0.000174802	0.000157749	0.000110846	0.000166282	0.000179072	0.000115109	0.000132162	0.000174809	0.000127899	0.000179065	0.000144953	0.000162013	0.000144946	0.000208929	0.000136426	0.000144953	0.000123637	0.000170532	0.000140689	0.000179073	0.000170539	0.000174791	0.000110846	0.000132162	0.000162007	0.000149216	0.000187586	0.000187619	0.000132162	0.000191857	0.000106583	0.000149228	0.000132163	0.000200384	0.000144953	0.000191856	0.000136426	0.000191857	0.000123636	0.000127899	0.000157743	0.000140671	0.000153486	0.000106583	0.000153479	0.000174815	0.000149216	0.000183324	0.000136426	0.000106583	0.000157743	0.000127899	8.95E-05	0.000174796	0.000123637	0.000132163	0.000127899	0.000166263	0.000149216	0.000157743	0.000115109	0.000183322	0.000162006	0.000119373	0.000140689	0.000149215	0.000115109	0.000196112	0.000127899
585747	0.002	0.00028403	0.000164231	0.000124396	0.000144305	9.45E-05	0.000129364	0.000233957	0.008527585	0.045580185	0.000403505	0.372582899	0.001150593	0.001638281	0.000239102	0.000348833	0.534254607	0.006255725	0.022249812	0.000534607	0.000374148	0.000214126	0.000229038	0.000293811	0.000184095	0.000388517	0.001013617	0.000238903	0.000174174	0.00044844	0.000209003	0.000179119	0.000174173	0.000159262	0.075373551	0.000308625	0.000718095	0.000184118	0.000288703	0.000184125	0.000353589	0.000164192	0.000144298	0.000134339	0.000194076	0.000179127	0.000109462	0.000169168	0.000104486	0.000154241	0.000223929	0.000124388	0.000204012	0.000144291	0.000164193	0.000119413	0.000104486	0.000199037	0.000134339	0.000159217	0.000134332	0.000159217	0.000139323	0.00014429	0.00015921	0.000129364	0.000184103	0.000204005	0.000228875	0.000199022	0.000199021	0.000134339	0.000218933	0.000129363	0.000273775	0.000104486	0.000194046	0.000144291	0.000149266	0.000159217	0.00018907	0.000184104	0.000114437	0.000199029	0.000204005	0.000164201	0.000184125	0.000149266	0.000184103	0.000109454	0.000174144	0.000174144	0.000194054	0.000154242	0.000238849	0.00011942	0.000174143	0.000184094	0.000184095	0.000213957	0.000109454	0.000208973	0.000154242	0.000223929	0.00018907	0.000169168	0.000213963	0.000184095	0.000238841	0.000164193	0.000218931	0.000174144	0.000238849	0.000203996	0.000184095	0.000179119	0.00018907	0.000154242	0.000149266	0.00014429	0.000194046	0.000134339	0.000199021	0.000144291	0.000154241	0.000243832	0.000149266	0.000124388	0.000179112	0.00018907
585748	0.002	0.000205892	0.000141714	0.000178417	0.000178219	0.000141652	0.000137145	0.000260622	0.007772128	0.043797873	0.000352225	0.342753016	0.001124921	0.001398032	0.000242512	0.000343244	0.492984287	0.005838663	0.020444292	0.000398983	0.000302066	0.000224073	0.000274524	0.000237739	0.000347761	0.000416426	0.000967624	0.000237706	0.000150784	0.000384344	0.000219436	0.000118808	0.000127932	0.000118794	0.06895155	0.000260596	0.000627263	0.000159942	0.000233105	0.000187357	0.000306289	0.000169054	0.000178213	0.000187328	0.000159916	0.00013707	0.000155353	0.000109656	0.000127932	0.000141639	0.000114225	0.000164525	0.000201049	0.000150778	0.000201051	0.000159921	0.000155346	0.000127932	0.000132501	9.59E-05	0.00017819	0.000127932	0.000118794	0.000146208	0.000187336	0.000114225	0.000210181	0.000164484	0.000146208	0.000118794	0.000251398	0.000164484	0.00021025	0.000201051	0.000187329	0.000196516	0.000196481	0.000132501	0.000169052	0.000127932	0.000173622	0.000155346	0.00018276	0.000127932	0.000159916	0.000127932	0.000169054	0.000159914	0.000150777	0.000169054	0.000182768	0.000132502	0.000150778	0.000127933	0.000191905	0.000173622	0.000159902	0.000141639	0.000150777	0.000191911	0.000146208	0.000114225	0.00014164	0.000159921	0.000150777	0.000169054	0.000150812	0.000114225	0.00018276	0.000150777	0.000150777	0.000150777	0.000159914	0.000141632	0.000169052	0.000132488	0.000182761	0.000105087	0.000228478	0.00013707	0.000187329	0.000159916	0.000196467	0.00017819	0.000146194	0.000132501	0.000146208	0.000123363	0.000228478	0.000141639
585749	0.002	0.000200401	0.000153638	0.000102413	0.000139652	7.45E-05	0.000139666	0.000354174	0.007650742	0.043210654	0.000372838	0.353204495	0.001061975	0.001452685	0.00020018	0.000223621	0.53918374	0.005258172	0.020630789	0.000486071	0.000340477	0.000261006	0.000312202	0.000246813	0.000316788	0.000410296	0.000887381	0.000218897	0.000162927	0.000368147	0.000232791	0.000121026	0.000148976	0.000130342	0.071655065	0.000307433	0.000685944	0.000181567	0.000242095	0.000139653	0.000307429	0.000134991	0.000200165	9.78E-05	0.00012568	0.000111716	0.000176911	0.000167574	0.000116371	0.000172228	0.000148955	0.000172229	0.00022813	0.000172236	0.000153609	0.000130335	0.000148928	0.000116371	0.000139645	0.00016292	0.000102393	0.000144299	0.000130335	0.000134991	0.000172237	0.00018154	0.000228108	0.00016292	0.000195504	0.000172228	0.000158264	0.000102406	0.00018154	0.00012568	0.000176885	0.000158265	0.000209482	0.00012568	0.000158264	0.000172228	0.000176883	0.000121026	0.00015361	0.000153609	0.000139645	0.000130335	0.000153609	0.000139645	0.000172229	0.00012568	0.000148955	0.000162919	0.000148955	0.00013499	0.000176883	0.000190855	0.00019549	0.000148955	0.0001443	0.000158265	0.000223447	0.000116371	0.000190848	0.000195518	0.0001443	0.000172229	0.000176885	0.000153609	0.000190848	0.00013499	0.00016292	0.000167574	0.00016292	0.000144287	0.000125681	0.000139645	0.000158264	0.000139638	0.000200151	0.000181539	0.000148955	0.000158264	0.00013499	0.000181539	0.000176883	0.000158264	0.000139645	0.000125674	0.000116364	0.000139645
585750	0.002	0.000136303	0.000131651	0.000117959	0.000108913	0.000127027	0.000104343	0.000290547	0.00770745	0.042165076	0.000404427	0.349252768	0.001089783	0.00138817	0.000208755	0.000354362	0.502650848	0.005412544	0.02008268	0.00047832	0.000286339	0.000208992	0.000258848	0.000254332	0.000186113	0.000395434	0.000791931	0.000245123	0.000163495	0.000367925	0.000249687	0.000122504	0.000113416	0.000176984	0.067285557	0.000413429	0.000508956	0.000172393	0.000235976	0.000163333	0.000272318	0.0001724	0.000154246	0.00010888	8.62E-05	0.000131564	0.000131563	0.000176937	0.000127027	0.0001361	0.000167891	0.000158782	0.000181488	0.000122489	0.000163321	0.00010888	0.000108866	0.000136108	0.000145173	0.000154246	0.000163326	0.000145173	0.000122489	0.000136107	0.000154253	9.53E-05	0.000136101	0.000176944	0.000213251	0.000140637	0.000199621	0.000122496	0.000195077	0.000195113	0.00022231	0.000131563	0.000172393	0.000122489	0.000172401	0.000127027	0.000235948	0.0001361	0.00014971	0.00016332	0.000117953	0.00010886	0.000099793	0.000158784	0.000181488	0.00016332	0.000131563	0.00016332	0.000127027	6.80E-05	0.000195083	0.000172408	0.000154246	0.00016332	0.000140637	0.000145173	0.000140637	0.000158784	0.0001361	0.000145173	0.000167857	0.000104343	0.000181466	0.0001361	0.000172393	0.000186003	0.000145173	0.000113416	0.000131564	0.000167856	0.000122489	0.0001361	0.000154246	0.000113397	0.00014971	0.000131563	0.000149709	0.000195077	0.000158784	0.000163319	0.000127027	0.000131563	0.000181474	0.000163321	0.000145173	0.000113416
585751	0.002	0.000197163	0.000168919	0.000117223	0.00017818	9.85E-05	0.00011252	0.000309666	0.007873262	0.044224332	0.000286253	0.343979119	0.001169146	0.001453287	0.000187646	0.000408638	0.506810946	0.005639028	0.021282129	0.000508393	0.000314695	0.000248889	0.000201787	0.000304948	0.000225101	0.000356761	0.0010638	0.000276817	0.000178186	0.000394322	0.000159474	0.000206476	0.000201628	0.000135968	0.072158809	0.000276757	0.000671825	0.000135961	0.0002298	0.000164105	0.00026733	0.000206441	9.85E-05	7.97E-05	0.000121897	0.000117208	0.000117208	0.00016878	0.000150055	0.000145338	0.000117201	0.000154716	0.000225055	0.000135956	0.000164092	0.000121904	0.000178157	0.000126585	0.000164094	0.000182846	0.000145338	0.000150027	0.000145339	0.000159411	0.000107832	0.000150028	0.00014065	0.000192222	0.000135975	0.000164091	0.000159404	0.000131273	0.000131274	0.000187535	0.000206295	0.000187533	0.000164092	0.000135961	0.000131274	0.000173468	0.000215664	0.000182846	0.000164092	0.000103129	0.000187535	0.000215678	0.000178157	0.000145339	0.000182846	0.000164092	0.000182853	0.000150027	0.000225048	0.000173468	0.000145339	0.000164091	0.000225048	0.000131267	0.000135961	0.000126585	0.000164078	0.000131268	0.00016878	0.000182844	0.000159404	9.85E-05	0.00019691	0.00017349	0.000178157	0.000178157	0.000173469	8.91E-05	0.000117209	0.000145338	0.000131274	0.000182846	0.000135961	0.000206288	0.000145339	0.000145338	0.00014065	0.000131274	0.000150027	0.000187533	0.000182844	0.00011252	0.000168788	0.000159404	0.000159397	0.000182902
585752	0.002	0.000222955	0.000124709	0.000102433	7.57E-05	0.000146972	0.000111368	0.000280756	0.007613024	0.04205496	0.000276442	0.326501999	0.001178061	0.001439561	0.000147004	0.000298846	0.524711886	0.005181252	0.020220039	0.000518727	0.000361665	0.000182772	0.000245196	0.000276348	0.000213822	0.000347909	0.000925089	0.000222823	0.000169245	0.000365764	0.000164785	0.000124702	0.000146983	0.000124702	0.067295763	0.000294121	0.000530925	0.000111341	0.000236106	0.00014697	0.000236137	0.000142516	0.000169251	0.000178166	0.000173719	0.00014697	0.000102433	0.000129155	0.000106887	0.000120249	0.000160331	0.000138062	0.000213809	0.000138075	0.000182606	0.000160331	0.000111354	0.000133609	0.000160331	0.000138063	0.000164791	0.00014697	0.000124702	0.000133609	0.00013361	0.000142517	0.000209347	0.000178145	0.00015143	0.00014697	0.00019154	0.000133609	0.000151423	0.000129155	0.000191513	0.000129155	0.000142523	0.000173692	0.000160337	0.000115795	0.000164785	0.000138062	0.000142516	0.000115795	8.91E-05	0.000146984	0.00014697	0.000133609	0.00020042	0.000138063	0.00014697	0.000151423	0.000213782	0.000133609	0.000200428	0.000142516	0.000124702	8.46E-05	0.000146969	0.000151423	0.000155877	0.000160331	0.000178145	0.00014697	0.000169238	0.000182599	0.000204901	0.000129155	0.000142517	0.000133609	0.000120248	0.000142516	0.000146969	0.000191528	0.000155878	0.000164784	0.000155878	0.000133609	0.000231609	0.00014697	0.000133609	0.000164785	0.00013805	0.000195961	0.000124702	0.000138062	0.000151423	0.000164785	0.000178145	0.000200414
585753	0.002	0.000139218	0.000108602	0.000112946	0.000065161	0.000160731	0.000169446	0.000291268	0.007341012	0.040494108	0.000387269	0.321529393	0.001048142	0.001306979	0.000165128	0.000291458	0.480910782	0.005204611	0.019346684	0.000436457	0.000369975	0.000204316	0.000269542	0.000300106	0.000199882	0.00030872	0.00092482	0.000260824	0.000182478	0.000291481	0.000165095	0.000139024	0.000139017	0.000160745	0.065624549	0.000230543	0.000675178	0.000134667	0.000134687	0.000178153	0.000256421	0.000156387	0.000147705	0.000156388	0.000143355	0.00013468	0.000134667	0.000125978	0.000143354	0.000108602	0.000169434	0.000130336	0.000125972	0.000147713	0.000191154	0.000160797	0.000147699	0.000108602	0.000121635	0.000147713	0.000173783	0.000125979	0.000139011	0.000121635	0.000160744	0.000117291	0.000143354	0.000134673	0.000134667	0.000139011	0.000186802	0.000147705	0.000165076	0.000165076	0.000178134	0.000165084	0.000125978	0.000130323	0.000130323	0.000182471	0.000186802	0.000134666	0.000182458	0.000121622	9.56E-05	0.000173763	0.000152042	0.000121635	0.000165075	0.000130323	0.000152044	0.000182459	0.000139011	0.000143354	0.000186802	0.000125978	0.00014335	0.000121635	0.000108602	0.000169453	0.000134667	0.000121635	0.000160732	0.000139011	0.000173763	0.000152042	0.000191139	0.000152044	0.000152037	0.00011729	0.00011729	0.000165069	0.000152042	9.99E-05	0.000139011	0.000165075	0.000130322	0.000165075	0.000134674	0.000134667	0.000143354	0.000165075	0.000195485	0.000199828	0.000147699	0.000121635	0.000125978	0.000104252	0.000169419	0.000191147
585754	0.002	0.00025101	0.000173225	0.000109396	0.000127613	9.57E-05	0.000164116	0.000259958	0.00765708	0.042387739	0.000333081	0.339958924	0.001113263	0.001468519	0.00017785	0.000310365	0.478693542	0.005694105	0.020283889	0.000540052	0.000264784	0.000145857	0.00027365	0.000260058	0.000241672	0.00032846	0.000877737	0.00023265	0.00013217	0.000360513	0.000218841	0.000173203	0.000168666	0.000177761	0.068250755	0.000246277	0.000570922	0.000186869	0.000305553	0.000186869	0.000250767	0.000154966	0.000141287	0.000141294	0.000186868	0.000104825	0.000136729	7.29E-05	0.000118505	0.00011394	0.000136729	0.000159517	0.000218794	0.000127613	0.000164074	9.57E-05	0.000205135	0.000118498	0.000168624	0.000118498	0.000159517	0.000150402	0.000123055	0.000118498	0.000127613	0.000159516	0.00017319	0.000109383	0.000154959	0.000154959	0.000227963	0.000145845	0.000255324	0.000168631	0.000205115	0.000136729	0.000123055	0.00011394	0.000182312	0.000177747	0.00021878	0.000168646	0.000127613	0.000127613	0.000159517	0.00013217	0.000177747	0.000123056	0.000159517	0.000141286	0.000132172	0.000145844	0.000177761	0.000168632	0.000191428	0.000150402	0.000182319	0.000150401	0.000136729	0.000168632	0.000118498	0.000113933	0.000154959	0.000182312	0.00013217	0.000177746	0.00015951	0.00011394	0.000173189	0.000132172	0.000136723	0.000145844	0.000168631	0.000141286	0.000168631	0.000145837	0.000168632	0.000118491	0.00011394	0.000159524	0.000186863	0.000177747	0.000145844	0.000145844	0.000150402	0.000182306	0.000177747	0.000159516	0.000177746	0.000168632
585755	0.002	0.000217696	0.000166511	0.000110998	0.000148006	0.000138748	0.0001806	0.000314728	0.007735335	0.043696908	0.000324065	0.346749415	0.001199792	0.001509142	0.000120248	0.000305669	0.476261294	0.005567555	0.020389689	0.000506437	0.000315199	0.00017126	0.000287154	0.000305536	0.000245213	0.000328908	0.001068334	0.000249907	0.000115623	0.000444766	0.000240574	0.000101748	0.000194268	0.000157247	0.069722715	0.000333189	0.000634842	0.000152622	0.000203511	0.000161873	0.00038885	9.25E-05	0.000175762	0.000166518	0.000106373	0.000161873	0.000180372	0.000143372	0.000134122	0.000138748	0.000180394	0.000120248	0.000175747	0.000175748	0.000235977	0.000110998	0.000175747	8.79E-05	0.000134136	0.000134129	0.000143373	0.000171123	0.000147998	0.000115623	0.000120248	0.000147998	0.000171123	0.000157249	0.000171121	0.000184998	0.000175762	0.000143373	0.000198859	0.000157247	0.000249885	0.000171123	0.000147998	0.000185004	0.000143373	0.000147984	0.000212754	0.000147998	0.000161872	0.000166505	0.000171116	0.000184997	0.000129498	0.000152623	0.000185019	0.000152622	0.000110991	0.000166497	0.000203517	0.000175747	0.000203504	0.000157247	0.000115616	0.000161873	0.000124873	0.000152623	0.000157247	0.000138755	0.000115609	0.000189629	0.000203511	0.000129498	0.000208136	0.000166497	0.00017113	0.000175747	0.000152609	0.000189628	0.000120248	0.000152622	0.000120248	0.000101734	0.000175748	0.000166497	0.000166497	0.000134117	0.000120241	0.000120247	0.000175747	0.000134123	0.000129498	0.000161872	0.000143373	0.000189636	0.00016649	0.000171121
585756	0.002	0.000209651	0.00011581	0.000111349	0.000124712	9.80E-05	9.80E-05	0.000262989	0.007979874	0.04199096	0.000352233	0.328217588	0.001164431	0.001556829	0.000156002	0.000325635	0.521798258	0.005512485	0.020165014	0.000420508	0.000294402	0.000169463	0.000303305	0.000267472	0.000187095	0.000347764	0.001051308	0.000169265	0.000178319	0.000414825	0.000178188	0.000178186	0.000146987	0.000187108	0.06716512	0.000280882	0.000571183	0.000151435	0.00026748	0.000187081	0.000298606	0.000195981	0.000129165	0.000155889	0.000146969	0.000138073	0.000146981	0.000124712	0.000146981	0.00015589	0.000142527	0.000133619	0.00018262	0.000173706	0.000155891	0.000106895	0.000169251	9.35E-05	0.000146981	9.35E-05	0.000173706	0.000146982	0.000173711	0.000133621	0.00015589	9.35E-05	0.000115797	0.000151435	0.000169258	0.000124712	0.000213804	0.000106895	0.000169258	0.000151435	0.000191541	0.000102441	0.000129158	5.79E-05	9.80E-05	0.000133619	0.000151435	0.000106895	0.000115804	0.000169251	0.000142521	0.00015589	0.000142527	0.000160343	0.000213944	0.000138067	0.000146982	0.000138073	0.000169252	0.000169252	0.000191521	0.000129166	0.000138074	0.000151435	0.000133619	0.000102435	0.000151429	0.000155889	0.000182613	0.000138074	7.12E-05	0.000142527	0.000182627	0.000173704	0.000187068	0.000133619	0.00015589	0.000164798	0.000133619	0.000129166	0.000155896	0.000187068	0.000182612	0.000164797	0.000169251	0.000138073	0.000124712	0.00012025	0.000169251	0.000146975	0.000169251	0.000129165	0.000164797	0.000106896	0.000160343	0.000164797
585757	0.002	0.000263287	0.000162532	0.000119497	0.000105158	0.000105158	0.000109938	0.000258289	0.008326446	0.044241195	0.000344516	0.358215741	0.001007921	0.001632229	0.000210467	0.000287181	0.498061444	0.005973198	0.021392848	0.000470387	0.000306456	0.000272756	0.000243918	0.000330138	0.000301393	0.000373312	0.00104127	0.000224765	0.000119498	0.000411702	0.000181673	0.000191204	0.000133844	0.000172083	0.071501739	0.000315646	0.000641827	0.000133837	0.000277387	0.000210345	0.000248649	0.000105158	0.000267875	0.000138617	0.000176864	0.000133837	0.000157737	0.000133837	0.00014339	0.000133837	0.000176864	0.000129057	0.000186416	0.000148177	0.000148177	0.000186444	0.000133837	0.000157737	0.000133837	0.000138618	0.000148176	0.000138618	0.000148177	0.000186418	0.000167296	0.000162516	0.00020555	0.000162524	0.000253442	0.000129058	0.000172076	0.000119477	0.000157736	0.000172083	0.00023906	0.000176855	0.000167297	0.00010993	0.000129064	0.000129057	0.000205536	0.000105158	0.000172076	0.000114717	0.000129057	0.000167296	0.000143397	0.000157737	0.000248605	0.00014817	0.000148176	0.000215104	0.000124278	0.000124278	0.000181637	0.000133837	0.000186409	9.08E-05	0.000148176	0.000186416	0.000167296	0.000162518	0.000129058	0.000143397	0.000133837	0.000133837	0.000200757	0.000114717	0.00022467	0.000152957	0.000162516	0.00012427	0.000172076	0.000200755	0.000162516	0.000162516	0.000186431	0.000176857	0.000181636	0.000138617	0.000133837	0.000148176	0.000253357	0.000157737	0.000105158	0.000148176	0.000105158	0.00015773	0.000248585	0.00011471
585758	0.002	0.000253872	0.000131359	9.05E-05	0.000108648	0.000104122	0.000149426	0.000230997	0.007408344	0.041936924	0.000308128	0.342395217	0.001132961	0.001619374	0.000212946	0.000294691	0.483171998	0.005435175	0.020214737	0.00054555	0.000331118	0.000271973	0.000249129	0.000276401	0.000271789	0.000317277	0.001059233	0.00026726	0.000153932	0.000476157	0.000217405	0.000149392	0.000122229	0.00015846	0.068406711	0.000289915	0.000571488	0.000153927	0.000235467	0.000158453	0.000253615	0.000185609	0.000163001	0.000140337	0.000122222	9.51E-05	0.000153919	0.000158445	0.000176554	0.000126757	0.000140331	0.000190157	0.000226472	0.000108642	0.000199202	0.000117702	0.000149392	0.000135811	0.000153918	0.000126757	0.000117703	0.000153919	0.000113175	0.000149392	0.000162979	0.000122229	0.000149391	0.000149379	0.000162973	0.000135811	0.000221899	0.000135811	0.000162973	0.000140337	0.000194669	0.000086013	0.000140338	0.000194676	0.000172027	0.000167507	0.000190135	0.000131283	0.000203758	0.000167501	0.000104121	0.000153933	0.000158446	0.000167507	0.000244528	0.000122229	0.000140338	0.000153919	0.000172027	0.000172027	0.000208271	0.000140338	0.000158447	0.0001675	0.000144865	0.0001675	0.000117702	0.000149392	0.000176561	0.000113175	0.000144866	0.000140338	0.000172027	0.000149391	0.000203722	0.000135811	0.000126757	0.000172027	0.000158446	0.000126757	0.000149391	0.000149391	0.00015392	0.000181082	0.000190135	0.000167493	0.000162973	0.000153919	0.000190135	0.000135831	0.000149392	0.000144871	0.000185608	0.000122243	0.000190135	0.000122237
585759	0.002	0.000222383	0.000141742	0.000141735	9.45E-05	0.000151184	9.45E-05	0.000297827	0.008104609	0.043711873	0.00038312	0.355688708	0.001268972	0.001469392	0.000212624	0.00028386	0.482662593	0.005632764	0.021091623	0.000498215	0.000288739	0.000260223	0.000208161	0.000297935	0.000207929	0.00032632	0.000943766	0.000203198	0.000174821	0.000340537	0.000259907	0.000193712	0.000193733	0.000151213	0.070976386	0.00031206	0.000544236	0.000151192	0.000260006	0.000132286	0.000312047	0.00014646	0.000127561	0.000165365	0.000132286	0.000165357	0.000165378	0.000155916	0.000151184	0.000188987	0.000179531	0.00014648	0.000203189	0.000132286	0.000141735	9.45E-05	0.000146459	0.000151184	0.000151184	0.000122837	0.000155908	0.000132286	0.000207893	0.000132286	0.000179532	0.000151184	0.000151184	0.000155908	0.000122837	0.000174835	0.000259983	0.000118112	0.000236339	0.000179531	0.000240993	0.000137003	0.000155902	0.000132279	0.000179531	0.000132286	0.00025518	0.000132293	0.000146459	0.000118112	0.000231524	0.000108657	0.000132286	0.000118112	0.000184263	0.000179532	0.000118112	0.00015591	0.000160633	0.000108664	0.000207878	0.000118105	0.000151183	0.000118105	0.000132286	0.000137003	0.000151178	0.000132286	0.000155908	0.000179531	0.00018898	0.000160633	0.00022206	0.000193705	0.00019843	0.000146474	0.000179531	0.000103932	0.000174806	0.000146459	0.000127561	0.000179531	0.000160633	0.000170083	0.000207893	0.000127561	0.000240978	0.000122837	0.000170075	9.92E-05	0.000184256	0.000155908	0.000160633	8.98E-05	0.000160633	0.000165358
585760	0.002	0.000229884	0.000151507	0.000128683	0.000068864	0.000101001	0.000133137	0.000266445	0.007847619	0.042761767	0.000312486	0.343400746	0.001089314	0.001334842	0.000211424	0.000344799	0.501707193	0.005551224	0.021018241	0.000534999	0.000312746	0.000243683	0.000321781	0.000303402	0.000289485	0.000326306	0.000912194	0.000197671	0.000151502	0.000436858	0.000220516	0.000142347	0.000119365	0.00014232	0.068364614	0.000266485	0.000593358	0.000151564	0.000280227	0.000174463	0.000303157	0.000174457	9.18E-05	0.000105606	0.000174472	9.18E-05	0.000110183	0.000169886	0.000165274	9.64E-05	0.000133137	0.000119365	0.000234166	0.000133137	0.000183644	0.000179047	0.000192821	0.000151501	0.000114766	0.000123955	0.000156078	0.000110182	0.000123955	0.000206593	0.000169872	0.000197438	0.00014691	0.000119365	0.000197425	0.000114773	0.000188236	0.000174477	0.000197439	0.000192819	0.000211232	0.000151502	0.000188243	0.000128547	0.000179047	0.000151502	0.000224984	0.000137728	0.000179055	0.000156092	0.000156092	0.000174456	9.18E-05	0.000156092	0.000146917	0.000123955	0.000174457	0.000123955	0.000192821	0.000165274	0.000183638	0.000114773	0.00016986	0.00012854	0.000169865	0.000165274	0.000133138	0.00016069	0.000151502	0.00020207	0.000137728	0.000137728	0.000142319	0.000160684	0.000165274	0.000137728	0.000151494	0.000128547	0.000211205	0.000119358	0.000142319	0.000160676	0.000174469	0.000133137	0.000169864	0.000165274	0.000156092	0.000119365	0.000197397	0.000133137	0.00014691	0.000192819	0.000128547	0.000206593	0.000123941	0.000197411
585761	0.002	0.000182619	0.000127728	0.000132232	0.000123127	0.000113989	0.000164156	0.000278278	0.007332408	0.042142743	0.000397284	0.339964713	0.001072619	0.001441685	0.000173418	0.000351732	0.491464997	0.00554741	0.020283438	0.000448591	0.000228308	0.000196318	0.000241745	0.000296651	0.000241737	0.000374272	0.001002497	0.000232747	0.000127666	0.000374357	0.000164142	0.000145926	8.66E-05	0.000145904	0.067203187	0.000305718	0.000534302	0.000164142	0.000282911	0.000173276	0.000269144	0.000100309	0.000127666	0.000104876	0.000118548	0.000159589	0.000118548	0.000150464	0.000150477	0.000132227	0.000223532	0.000155023	0.000186947	0.000200619	0.000168702	0.000113987	0.000177821	0.000150464	0.000155017	0.000159582	0.000168702	0.000127666	0.000127666	0.000104862	0.000127666	0.000132225	0.000159583	0.000145904	0.000200653	0.000177835	0.000250856	0.000173269	0.000173261	0.000132225	0.000196066	0.000145904	0.000123108	0.000127666	0.000132225	0.000155023	0.000141344	0.000136784	0.000177828	0.000177828	0.000127666	0.000196081	0.000173283	0.000113987	0.000205213	0.000164142	0.000155031	0.000141344	0.000191499	0.000123106	0.000209753	0.000118546	0.000177821	0.00012766	0.000141345	0.000141345	0.000159577	0.000141344	0.000150464	0.000191513	0.000218884	0.000100309	0.000118548	0.000173268	0.000200625	0.000104862	0.000168702	0.000132227	0.000159583	0.000136785	0.00018694	0.000118548	0.000118548	0.000145904	0.000200618	0.000159582	0.000155024	0.000136785	0.000196059	0.000123106	0.000132227	0.000118534	0.000145904	0.000173261	0.000127666	0.000155023
585762	0.002	0.000221764	9.63E-05	0.00011557	0.00012037	0.000139631	0.000144452	0.000264957	0.008279608	0.04539358	0.000404872	0.365908777	0.001103168	0.001400311	0.000178178	0.000332749	0.502615051	0.005670471	0.021203368	0.000502865	0.000303795	0.000274829	0.000245693	0.000289108	0.000197408	0.000395234	0.001121774	0.000303589	0.000158889	0.000332599	0.000163705	0.000173334	0.00013	0.000173334	0.072678699	0.000322809	0.000612611	0.00013	0.000240794	0.000187786	0.000293829	0.000183014	0.000207038	0.000144445	0.00016852	0.000115556	0.000125186	0.000144445	0.000163697	0.000192637	0.000187786	0.000130001	0.000182965	0.000173334	0.000154089	0.000178156	0.00014926	0.000120372	0.000182963	0.000182963	0.000197408	0.000154075	0.000197416	0.00012037	0.000187778	0.000173334	0.000163697	0.000149259	0.000182971	0.00015889	0.000163704	0.000154075	0.00022149	0.000158898	0.000182963	0.000115556	0.00016852	0.000115556	0.000144467	0.000178148	0.000197408	0.000134815	0.00015889	0.00016852	0.000163704	0.00015889	0.000168518	0.000115556	0.000202267	0.000110727	0.000115535	0.000178164	0.000173334	0.000144445	0.000173334	0.000110741	0.000173334	0.00012037	0.000187786	0.000125186	0.000110741	0.000144409	0.000154075	0.000207045	0.000182963	0.000163704	0.000178149	0.00014926	0.00022149	0.000154075	0.00012037	0.00013963	0.000197387	0.000139615	0.000139622	0.000158889	0.000163704	0.000149259	0.000173334	0.00013	0.000197408	0.000158897	0.000163704	0.000168518	0.00013963	0.000192593	0.000202223	0.000163704	0.000187779	0.000173327
585763	0.002	0.000277808	0.000172998	0.000118304	0.000104594	0.000109141	8.64E-05	0.000254876	0.007764705	0.042105335	0.000419014	0.33864284	0.001014329	0.001521157	0.000204892	0.000341695	0.476547723	0.005366617	0.020067665	0.00046576	0.00030519	0.000191181	0.000264051	0.000304955	0.000241138	0.000341487	0.0009403	0.000213934	0.000140982	0.00039635	0.000172815	0.000113689	0.000122785	0.000168274	0.066991746	0.000282081	0.000578531	0.000154651	0.000222873	0.000136427	0.000350383	0.000127332	0.000113689	0.000154638	0.000122784	7.73E-05	0.000186457	0.000177355	0.000177369	0.000131879	0.000177355	0.000154626	0.000218312	0.000163712	0.000118237	0.00015007	0.000159164	0.000127332	0.000131879	0.000118243	0.000163712	0.000140975	0.000113689	0.00017282	0.000118243	0.000104593	0.000181902	0.000118237	0.000154617	0.000140975	0.000209209	0.000118237	0.000195552	0.00015007	0.000181902	0.00016826	0.000145522	0.000172807	0.000163712	0.000195559	0.000177354	0.000127332	0.000181902	0.000204667	0.000140975	0.000186484	0.000140975	0.000113689	0.000159165	0.000140975	0.000136427	0.000145522	0.000181889	0.000140961	0.000222851	0.00016826	0.000131879	0.00020012	0.000191005	0.00015007	0.000150069	0.000122784	0.00015007	0.000177355	0.000159165	0.00016826	0.000154604	0.000127332	0.000145522	0.000190997	0.000136427	0.000163712	0.000136427	0.000136427	0.000186443	0.000181903	0.000181902	0.000127332	0.000181902	0.000140974	0.000172807	0.00013642	0.000159165	0.000136427	0.000118237	0.000122784	0.000163712	0.000172807	0.00012277	0.000181909
585764	0.002	0.000183607	0.00017031	0.000135316	0.000113518	0.000100429	0.000109126	0.000222757	0.007632664	0.040776126	0.000297107	0.330250045	0.00105766	0.00135762	0.00013533	0.000253539	0.465755992	0.005072202	0.019206111	0.000433926	0.000336705	0.000166042	0.000222923	0.000227149	0.000178989	0.000363001	0.000955377	0.000240256	0.000144073	0.000371656	0.000165957	0.000135317	0.000126593	0.000152785	0.064961014	0.000283961	0.000476497	0.000183353	0.000209591	0.000192103	0.000288326	0.000135316	0.000174615	0.000130965	0.000170238	0.000130952	0.000113491	0.000109126	0.000130958	0.000144046	0.000135317	0.000117856	0.000152778	0.000144046	0.000152778	0.000157142	0.000100396	0.000135316	0.00012658	0.000100396	0.000152778	0.000174642	0.000130952	0.000135316	0.000148413	0.000113492	0.000157149	0.00013531	0.000144061	9.60E-05	0.00018334	0.000139695	0.000209543	0.000200814	0.000213922	0.00010039	0.000170237	0.000130952	0.000157142	0.000126587	0.000117856	0.000113492	0.00019207	0.000139683	0.000165872	0.000117856	0.000109126	0.000161506	0.00020955	0.000183332	0.000113485	0.000152778	0.00013531	9.60E-05	0.000174603	0.000152778	0.000165872	0.000139682	0.000161508	0.000130939	0.000161508	0.000183332	0.000148412	0.000196448	0.00010912	0.000174611	0.00020517	0.000157142	0.000157143	0.000178994	0.000213894	0.000104755	0.000135317	0.000144046	0.000174602	0.000122222	0.000104761	0.000161506	0.000135311	0.000148412	0.000192062	0.000126586	0.000183333	0.000161508	0.000200793	0.000117843	0.000196434	0.000165873	0.000139682	0.000161508
585765	0.002	0.000210469	0.000168166	0.000144691	0.00011668	0.000144683	0.000135398	0.00030834	0.007948872	0.044177435	0.000345785	0.343374154	0.001163412	0.001561283	0.000177376	0.000275624	0.49682486	0.005541009	0.020456754	0.000576651	0.000285153	0.000196316	0.000186759	0.000326994	0.000280269	0.000313016	0.001007427	0.000210046	0.000163352	0.000430068	0.00017741	0.000154017	0.000126022	0.000130683	0.069215595	0.000252166	0.000612685	0.000158699	0.000200712	0.000144684	0.000294252	0.000121347	0.000172693	0.000102679	0.000177353	0.000135355	0.000130682	0.000107345	0.000102678	0.000107346	0.000126015	0.00011668	0.000228714	0.000130682	0.000154017	0.000102678	0.00017736	0.000163352	0.000182042	0.000130675	0.000196037	0.000107346	0.000172715	0.000144684	0.000130682	0.000149357	0.000135348	0.000144684	0.000168019	0.000116674	0.00030828	0.00011668	0.000158685	0.000182021	0.000182035	0.000168019	0.000186702	0.000172687	0.000144698	0.000144683	0.000196022	0.000126014	0.000196037	0.000130682	0.000191376	0.000172687	0.000135348	8.87E-05	0.000168019	0.000126007	0.000121347	0.00014935	0.000158685	0.000144683	0.000233397	0.000182042	0.000182021	0.00015401	0.000205363	0.000177353	0.000158685	0.000177367	0.000154018	0.000172686	0.000186689	0.000182021	0.000140016	0.000112006	0.00014935	7.00E-05	0.000144683	0.000126014	0.000144683	0.000140016	0.000168019	0.000154017	0.000168019	0.000168019	0.000140016	0.000149343	0.000149357	0.000205372	0.000168019	0.00014935	0.000149336	0.000130682	0.000144684	0.000186688	0.000163351	0.000168019
585766	0.002	0.000216741	0.000147176	0.000142855	8.22E-05	9.96E-05	8.66E-05	0.000268538	0.007413877	0.040139072	0.00028596	0.328226103	0.00108327	0.001342547	0.000142868	0.000290375	0.516234791	0.005114402	0.018804219	0.00050855	0.000351288	0.000164509	0.000251355	0.000199345	0.000168825	0.000307559	0.000886265	0.000207878	0.000125522	0.000381473	0.000181901	0.000112537	0.000151505	0.000168813	0.062772471	0.000324965	0.000589741	0.000121194	0.000268469	0.00019055	0.000281528	0.000125522	0.000142836	0.000125521	0.000181804	0.00012985	0.00016015	0.000155827	9.09E-05	0.000108208	0.000134179	0.000112537	0.000181796	0.000142836	0.000177461	0.000173167	0.000116866	0.000151492	0.000134178	0.000129845	0.000186125	0.000173146	0.000125522	0.000138507	0.00012985	0.000108202	0.000134178	0.000168806	0.00012985	0.000138507	0.000212121	0.000125521	0.000194782	0.00012985	0.000225127	0.000142835	0.00014717	0.000121194	0.000147152	0.000160149	0.000173133	0.000142836	0.000168812	0.000112537	0.000134192	0.000151491	0.00015582	0.000181796	0.000173133	0.000134179	0.000108208	0.000164478	0.000116865	0.000142835	0.000220766	0.000116865	0.000138507	0.000116865	0.000151492	0.000125522	0.000160155	0.000164477	0.000147163	0.000199118	0.00012985	0.000190454	0.000190454	0.00012985	0.000168806	0.000160156	0.00012985	0.000108208	0.000138507	0.000116853	0.000112537	0.00012985	0.000147163	0.00012985	0.000255438	0.00018179	0.000151491	0.000199104	0.000164477	0.00015582	0.000138507	0.000168806	0.000194783	0.000190441	0.000147163	0.000160149
585767	0.002	0.00024195	0.000159631	0.000091178	0.000145885	8.21E-05	0.000118532	0.000273722	0.007422284	0.042236816	0.000328511	0.346668336	0.001067497	0.001524308	0.000200689	0.000319617	0.501163763	0.005624136	0.020280669	0.000494186	0.000274127	0.000278503	0.00029661	0.000292112	0.000282785	0.000342375	0.001034493	0.000250947	0.000113973	0.000333169	0.000168721	0.000141375	0.000118532	0.000145993	0.067224097	0.000351535	0.00054338	0.000141326	0.000250798	0.000145885	0.000269101	0.000118532	0.000145892	0.000150472	0.000113973	0.000136768	0.000155004	0.000136768	0.000104855	0.000150444	0.000150445	0.00012765	0.000246298	0.000164142	0.000145878	0.000150444	0.000164129	0.000136768	0.000145885	0.000173245	0.000145885	0.000164121	0.000104842	0.00016412	0.00012765	0.000182363	0.000136768	0.000141326	0.00012765	0.000132208	0.000223407	0.000145885	0.000155003	0.000141327	0.000223421	0.000136768	0.000168681	9.57E-05	0.000191489	0.00012765	0.000177812	0.000109414	0.000173239	0.000136774	0.000141326	0.000155003	0.000186916	0.000141326	0.000145885	0.000145885	0.000127629	0.000164121	0.000132196	0.000145899	0.000159562	0.000145906	0.000155003	0.000118532	0.000113966	0.000113973	0.000155003	0.00012309	0.000145885	0.000177798	0.000200605	0.000141326	0.000186916	0.000159561	0.00016868	0.000173239	0.000177797	0.000104855	0.000145885	0.000118525	0.00012765	0.000164121	0.000150444	0.000164121	0.000191474	0.000155003	0.000177798	0.000132208	0.000150444	0.000150444	0.000159562	0.000118532	0.000100296	0.00012765	0.000209731	0.000109414
585768	0.002	0.000180984	0.000167014	0.000101966	0.000111213	0.000148284	0.000134382	0.000287477	0.007943602	0.043559116	0.000292183	0.352638825	0.001113457	0.001473994	0.000171489	0.000287642	0.981354697	0.005563281	0.020155831	0.000516897	0.000278483	0.000259845	0.000250563	0.000292233	0.000268886	0.000390035	0.000995361	0.000208623	0.000157553	0.000385143	0.00019472	0.000176096	0.00013441	0.000115847	0.068843475	0.000338584	0.000589582	0.000171482	0.000287463	0.000176096	0.000296795	0.000157552	0.000162185	0.000120481	0.000162207	0.000157559	0.000162185	0.000171461	0.000162186	0.000125116	0.000152919	0.000125115	0.00023173	0.000129749	0.000194631	0.000157559	0.000157553	0.000120481	0.000148284	0.000176087	0.000152919	0.000120481	0.000101945	0.000180722	0.000134382	0.000176087	0.000125109	0.000111206	0.000139017	0.000111214	0.00023635	0.000134382	0.000148284	0.000166828	0.000264224	0.000148284	0.000101945	0.000134404	0.000171453	0.000152918	0.00021318	0.000162186	0.000203898	0.000199264	0.000139017	0.00012048	0.000157552	0.000152919	0.000180722	0.000134382	0.000115847	0.000176089	0.000203913	0.000152905	0.000250279	0.000129749	0.000134383	0.000162186	0.00016682	0.000171468	0.00014365	0.000134383	0.000143651	0.000176087	0.00014365	0.000101939	0.000213215	0.000185355	0.000166821	0.000111213	0.000176087	0.00011584	0.000125101	0.000129749	0.000199257	0.00014365	0.000152918	0.000129735	0.000139017	0.000171453	0.000162186	0.000162185	0.00016682	0.000171454	0.000157532	0.000199257	0.000171454	0.000162185	0.000139017	0.000194637
585769	0.002	0.000164404	0.000168889	0.000132244	0.000132252	0.000150486	0.000145939	0.000255543	0.007910255	0.043230852	0.000401975	0.342960581	0.001151103	0.001533889	0.000159776	0.00037461	0.523141027	0.005546378	0.020459713	0.00054507	0.000269637	0.000191562	0.000292084	0.000278423	0.000264642	0.000351492	0.000873916	0.000278378	0.000159613	0.000424754	0.000209802	0.000155066	0.000168726	0.000159606	0.068170315	0.000301147	0.000529939	0.000145925	0.000237199	0.000164166	0.000269169	0.000155059	0.000196094	0.000132244	0.000127678	0.000155045	0.000118564	0.000182502	0.000132244	0.000141366	0.000177845	0.000114004	0.000191541	0.000091203	0.000232639	0.000191528	0.000177847	0.000182421	8.66E-05	0.000164166	0.000114004	0.000114004	0.000132245	0.000145933	0.000159606	0.000168733	0.000145925	0.000141364	0.000155047	0.000132245	0.000228104	0.000136798	0.000191533	0.000123124	0.000269213	0.000141366	0.000127685	0.000155045	0.000127685	0.000141366	0.000155045	0.000155045	0.000132245	0.000168726	0.000155039	0.000159605	0.000191526	0.000145925	0.000168726	0.000150485	0.000150485	0.000145918	0.000155045	0.000145932	0.000164166	0.000164167	0.000164166	0.000155052	0.000173286	0.000155045	0.000155045	0.000168726	0.000136805	0.000168725	0.000173287	0.000223489	0.000132244	0.000200648	0.000177847	0.000159605	0.000118564	0.000159605	0.000123117	0.000132244	0.000145918	0.000150479	0.000123124	0.000155045	0.000159599	0.000150486	0.000182406	0.000141366	0.000205214	0.000118564	0.000177845	0.000159606	0.000150485	0.000155045	0.000127685	0.000104877
585770	0.002	0.000195177	0.000185244	0.00014619	0.000141304	0.000155928	0.000141304	0.000297433	0.008436875	0.045663299	0.000312068	0.365784944	0.001294143	0.001565849	0.000165673	0.000366037	0.630748177	0.005859707	0.021548661	0.000528489	0.000430011	0.000214675	0.000224274	0.000238879	0.000263191	0.000424682	0.001081106	0.000258383	0.000233895	0.000365903	0.000204705	0.000180284	0.000170545	0.000131558	0.073399914	0.00024369	0.000649308	0.000126686	0.00019979	0.000199788	0.000282761	0.000194915	0.000190051	0.000141303	0.000155928	0.000160779	0.000146176	0.000116941	0.000165666	0.000194915	0.000180284	0.000204668	0.000229023	0.000107195	0.000194902	0.000102323	0.000199781	0.000155922	0.000214422	0.000190043	0.000199781	0.000121814	0.000121813	0.000165658	0.000165674	0.000151048	0.000131559	0.000121813	0.000185163	0.000141304	0.000229003	0.000155921	0.000194901	0.000185179	0.000194901	0.000165666	0.000160794	0.000160793	0.000185179	0.000151049	0.000258331	0.000165667	0.000194901	0.000131544	0.000151049	0.000126679	0.000194902	0.000185156	0.000170538	0.000160793	0.000209533	0.000165666	0.000204647	0.000151049	0.000204654	0.000180284	0.000180283	0.000199788	0.000170539	0.000170539	0.000170539	0.00013643	0.000160794	0.000238805	0.000194901	0.000146176	0.000185156	0.000141303	0.000243664	0.000112068	0.000204646	0.000141303	0.000136424	0.00013155	0.000141295	0.000121814	0.000141304	0.000180276	0.000185156	0.000136431	0.000175411	0.000214406	0.000180291	0.000141303	0.000224144	0.000155921	0.000160794	0.000160793	0.000190036	0.000170539
585771	0.002	0.000162445	0.000152962	0.000125143	0.000143684	0.000129779	0.000153003	0.000255057	0.008001967	0.04341009	0.000376111	0.352580421	0.001108614	0.001418225	0.000180798	0.000315635	0.503618375	0.005418954	0.020456607	0.000567987	0.000334287	0.00019031	0.000278438	0.0002552	0.000282959	0.000385213	0.000986347	0.000213259	0.000120516	0.000334004	0.000139056	0.000134413	0.000171494	0.000157595	0.068871789	0.000292152	0.000626944	0.000171563	0.000268888	0.000148319	0.000347887	0.000134413	0.000143697	0.000166853	0.000139049	0.000162224	0.000120509	0.000125145	0.000162231	0.000185412	0.000152968	0.000171515	0.000236453	0.000157589	0.000171494	0.000152953	0.000152953	0.000143684	0.000241074	0.000148319	0.000120509	0.000115874	0.000134413	0.000125143	0.000134414	0.000157589	0.000143684	0.000171502	0.000208608	8.81E-05	0.000203946	0.000120509	0.000143684	0.000157589	0.000208574	0.000166858	0.00016686	0.000134414	0.000152954	0.000148319	0.000171527	0.000115874	0.000185398	0.000143684	0.000129779	0.000180921	0.000157602	0.000111238	0.000203967	0.000176129	0.000148319	0.000152954	0.000152953	0.000120509	0.000171494	0.000148326	0.000176129	0.000143683	0.000125143	0.000129779	0.000143683	0.000125143	0.000180764	0.000157589	0.000106604	0.000111239	0.000176129	0.000171493	0.000231783	0.000152954	0.000157589	0.000157589	0.000176129	0.000129772	0.000171494	0.000152953	0.000143684	0.000171494	0.000217857	0.000139049	0.000194669	0.000143683	0.000129765	0.000157589	0.000129765	0.000139049	0.000162223	0.000152953	0.00025969	0.000152953
585772	0.002	0.000234822	0.000178427	0.000145388	0.000168887	0.000140692	0.000140699	0.000253406	0.008109202	0.044867434	0.000290985	0.349907798	0.001107827	0.001529613	0.000150114	0.000324027	0.553614602	0.005546496	0.021206877	0.00056546	0.000328816	0.000206524	0.000225318	0.000319115	0.000239248	0.000446301	0.000917522	0.000253429	0.000140692	0.000337997	0.000173577	0.000107864	0.000112553	0.000164148	0.069519087	0.000338095	0.000474295	0.000121933	0.000234525	0.00016417	0.000281565	0.000159458	0.000192323	0.000211054	0.000159458	0.000103175	0.000140692	0.000145402	0.00015008	0.000173528	0.000126623	0.000150072	0.000239261	0.000145381	0.000182899	0.000192302	0.000168832	0.000112553	0.000168831	0.00014539	0.000126623	0.000121933	0.000140692	0.000107864	0.0001829	0.000159451	0.000159459	0.000131313	0.000145381	0.000150079	0.000206356	0.000121933	0.000145383	0.000159451	0.000196977	0.000121933	0.000136003	0.000103174	0.000140692	0.000112554	0.000182929	0.000145383	0.000154762	0.0001829	0.000112554	0.000159451	0.000103174	0.000150072	0.00016414	0.000154761	0.0001829	0.000131313	0.000140692	0.000159451	0.000276773	0.000140692	0.000150073	0.000145381	0.000150073	0.000164141	0.000131313	0.000112547	0.000164141	0.00017352	0.000215729	0.000136002	0.000178203	0.00013601	0.000173521	0.000136003	0.00017352	0.000140692	0.000126623	0.000131313	0.000164134	0.00017352	0.000112554	0.000150072	0.000206348	0.000215728	0.00017821	0.000225122	0.000196969	0.000168831	0.000145381	0.00017821	0.000150072	0.000150072	0.000154761	0.000159451
585773	0.002	0.000192648	0.000147732	9.39E-05	0.000129732	0.000107364	0.000143179	0.000291008	0.00754775	0.042300115	0.000335794	0.336312668	0.00110172	0.001427903	0.00014316	0.00034959	0.485261171	0.005057193	0.020146863	0.000503278	0.000367564	0.000246423	0.000232783	0.000255177	0.000237186	0.000353813	0.001024232	0.000241742	0.000134205	0.000308923	0.000237237	0.00015674	0.000143152	0.000120791	0.065939981	0.000277543	0.000578145	0.000138678	0.000183435	0.000156587	0.000317836	0.000156593	0.000183427	0.0001521	0.000183421	0.000107364	0.000120784	0.000116311	0.000138665	0.00017896	0.000129731	0.000116311	0.000165527	0.000165526	0.000143152	0.000169993	0.000161059	0.000152099	0.000107364	0.00015658	0.000143152	0.000129738	0.000138679	0.000147625	0.000147625	0.000107357	0.000156573	0.000107364	0.000152099	0.000098417	0.000201315	0.000111837	0.000120785	0.000165554	0.000232705	9.84E-05	0.000174467	0.000116311	0.000165519	0.000134205	0.000187888	0.000147625	0.000138666	0.000134205	0.000152099	0.000161054	0.000125258	0.0001521	0.000174467	0.000152099	0.000120778	0.000161046	0.000143152	0.000129731	0.000201321	0.000138679	0.000134199	0.000147625	0.000125238	0.000129731	0.000107364	0.000156573	0.000174479	0.000214742	0.000156573	0.000156572	0.000210275	0.000147626	0.000201308	0.000120784	0.000152099	0.000178928	0.000143152	0.000147625	0.000147625	0.00016552	0.000143152	0.000116311	0.000156572	0.00016552	0.000178928	0.000129731	0.000156573	0.00016552	0.000125258	0.000111837	0.000169993	0.000129731	0.000125252	0.000129746
585774	0.002	0.000199761	0.000160573	0.000145949	0.000116759	0.000121624	0.000150822	0.000282338	0.008486445	0.045556757	0.000370216	0.36672699	0.001114815	0.001458863	0.000189778	0.000360579	0.506077684	0.005767046	0.022226298	0.000557093	0.000385255	0.000224102	0.000316595	0.000267801	0.000223835	0.000414054	0.001025457	0.000355553	0.00016541	0.000384888	0.000248267	0.00015083	0.000145957	0.000165482	0.073053417	0.000306651	0.000574888	0.000141085	0.000292073	0.000170275	0.000301761	0.000170274	0.000194599	0.00011676	0.000155687	0.000141085	0.000145949	0.000189734	0.000150814	0.000160545	0.000184869	0.000160544	0.000199473	0.000141084	0.000141084	0.00012649	0.00012649	0.000184891	0.000150814	0.000189734	0.000160545	0.000199523	0.000160544	0.000150815	0.00011676	0.000155679	0.000233549	0.000160545	0.000194599	0.000155679	0.000160544	0.000160545	0.000175132	0.00012649	0.000228683	0.00018487	0.000160544	0.000155679	0.00013622	0.000111887	0.000243286	0.000218946	0.000233569	0.000184869	0.000180003	0.000131354	0.000160545	0.000155681	0.000170274	0.000204337	0.000150806	0.000180005	0.00022867	7.78E-05	0.000223803	0.00024333	0.0002092	0.000150814	0.000145949	0.000121624	0.000170275	0.000145949	0.000141084	0.000155679	0.000145949	0.00012161	0.000136205	0.000209194	0.000194599	0.000175148	0.000160545	0.000170275	0.000170274	0.000145942	0.000150814	0.000141084	0.000155679	0.000175139	0.000204329	0.000175139	0.000214059	0.00012649	0.000170274	0.000165409	0.000199464	0.000199463	0.000145943	0.000102164	0.000189733	0.000121624
585775	0.002	0.000171877	0.000111083	0.000166603	0.000116116	0.000100971	0.000201944	0.000272769	0.008655142	0.047345853	0.000348717	0.376372574	0.001375952	0.001672687	0.000222174	0.000404627	0.544630703	0.005591644	0.022783842	0.000578005	0.000338871	0.000257646	0.000272791	0.000292957	0.000227208	0.000368983	0.001105042	0.000298094	0.000166617	0.000445035	0.000201957	0.000131263	0.000207037	0.000121166	0.075861482	0.000338484	0.000662598	0.000151457	0.000272693	0.00014136	0.000313262	0.000186812	0.000161554	0.000166596	0.000146409	0.000166602	0.000166596	0.000116117	0.000126214	0.000126214	0.00015148	0.000186805	0.000217111	0.000186812	0.00017166	0.000166602	0.000151457	0.000156505	0.000166602	0.000212063	0.000212047	0.00014136	0.0001767	0.000191854	0.000186796	0.000156499	0.000176699	0.000161554	0.000222153	0.000156505	0.00019691	0.000186812	0.000186796	0.000206991	0.000277823	0.000100971	0.000181765	0.000186797	0.000196893	0.000166602	0.000181748	0.000156514	0.000161554	0.000181749	0.000166603	0.000171651	0.000201942	0.000136311	0.000181765	0.000196894	0.00014136	0.000151449	0.000242324	0.000146408	0.000303035	0.000186796	0.000181748	0.000212047	0.000171651	0.000201959	0.000191845	0.000146431	0.000176693	0.000186797	0.00014136	0.000186797	0.000186796	0.000161554	0.000217088	0.000171659	0.0001767	0.000136311	0.000191845	0.000166602	0.00014136	0.000191845	0.000166602	0.000166603	0.000116109	0.000131263	0.000176685	0.000151457	0.000232233	0.000126214	0.000201942	0.000131263	0.000196894	0.000166602	0.000166603	0.000176699
585776	0.002	0.000233469	0.000178819	0.000138898	0.000153817	0.000109134	0.000104173	0.000352608	0.008361378	0.04615135	0.00036249	0.374651533	0.001201523	0.001502827	0.00015378	0.000352741	0.546845993	0.005624281	0.021798468	0.000568075	0.000387655	0.00023346	0.000228323	0.000357546	0.00027297	0.000387323	0.001080683	0.000307782	0.000143866	0.000417294	0.000233209	0.000193465	0.000168691	0.000158747	0.075167097	0.000347433	0.000591275	0.000183594	0.000228215	0.000178612	0.000243139	0.000228204	0.000193509	0.000104173	0.000183551	0.000104173	0.000163701	0.000163701	0.00013892	0.000168661	0.000138905	0.000128976	0.000223244	0.000163701	0.000128969	0.0001637	0.00012403	0.000133936	0.000163701	0.000119055	0.00015378	0.000168662	0.0001637	8.43E-05	0.000188518	0.000183536	0.000163709	0.000128976	0.000228204	0.000138898	0.000124008	0.000173621	0.000233179	0.000119055	0.000238156	0.000133936	0.000168661	0.000203416	0.000223236	0.0001637	0.000193473	0.000168662	0.000163701	0.000218298	0.000168662	0.00014388	0.000163701	0.000218305	0.000143859	0.000188504	0.000208353	0.000133936	0.000148819	0.000148819	0.000223252	0.000173622	0.000228204	0.000168661	0.000133938	0.00017363	0.000133936	0.000114094	0.000238133	0.000233158	0.000153779	0.000188504	0.000213322	0.000233179	0.000183542	0.000128976	0.000128969	0.000133936	0.000148819	0.000138898	0.000133936	0.000148819	0.000143859	0.000183544	0.00016866	0.000173622	0.000178582	0.000133936	0.000183542	0.000114079	0.000163701	0.000148818	0.000188504	0.000183542	0.000168661	0.000193465
585777	0.002	0.000203204	0.000153568	0.000108874	0.000168275	0.000178157	0.000168259	0.000292198	0.008463989	0.047477931	0.000311987	0.373445598	0.001193703	0.001664898	0.000222786	0.000297352	0.555093619	0.005580884	0.021926006	0.000511808	0.000322227	0.000257663	0.000262465	0.0002774	0.000282273	0.000346874	0.001107816	0.000307013	0.000128669	0.000366553	0.000148464	0.000148464	0.000178157	0.000202908	0.0743438	0.000336755	0.000604818	0.000113822	0.00023761	0.000168266	0.000306976	0.000103932	0.000158369	9.40E-05	0.000148464	0.000148464	0.000148464	0.000133618	0.00016331	0.000148464	0.000183121	0.000133617	0.000252426	0.000222719	0.000148464	0.000113822	0.00016831	0.000128669	0.000143516	0.000232616	0.000222718	0.000123712	0.000153413	0.000133617	0.000178158	0.000128669	0.000183106	0.000108874	0.000193003	0.000113822	0.000193002	0.000148464	0.000197953	0.00012372	0.0002128	0.000197952	9.90E-05	0.000183106	0.000173208	0.000123699	0.000183121	0.000158361	0.000173208	0.000173215	0.00016331	0.000173207	0.000138566	0.000148464	0.000197953	0.000188054	0.000128668	0.000128669	0.000128669	0.000158361	0.000202901	0.000168259	0.000148464	0.000163311	0.000128669	0.000128639	0.000168259	0.000148464	0.000183106	0.000197959	0.000143516	0.000168252	0.000212798	0.000123712	0.000232601	0.00016331	8.91E-05	0.000173201	0.000178179	0.000202901	0.000118764	0.000178157	0.000168252	0.000207858	0.000138566	0.000158369	0.000148458	0.000173207	0.000168259	0.000173186	0.000143516	0.000193003	0.000148442	0.000133618	0.000183098	0.000202908
585778	0.002	0.000203001	0.000159298	0.000154442	0.000168922	0.000130311	0.000168958	0.000207548	0.008256767	0.044773506	0.000396385	0.361181297	0.001169104	0.001682505	0.000173747	0.000357786	0.514613795	0.005705796	0.021113702	0.000542959	0.000295076	0.000309201	0.000318842	0.000285008	0.000280042	0.000405976	0.001031659	0.000284967	0.000173756	0.000415868	0.000231929	0.000164102	0.000222169	0.000144791	0.071015079	0.000313887	0.000614088	0.000135137	0.000226896	0.000159291	0.000313894	0.000130325	0.000178581	0.000135137	0.000168959	0.000164095	0.000149617	0.000149617	0.000154443	0.000164095	0.000188234	0.000096526	0.00024618	0.000125485	0.000202734	0.000188234	0.000120658	0.000168922	0.000178581	0.00017374	0.000207546	0.000169014	0.000178574	0.000164102	0.000197894	0.000159269	0.000159269	0.000106179	0.000217192	0.000125485	0.000231707	0.000149617	0.000217192	0.000188247	0.000241366	0.000144788	0.000178573	0.000144791	0.000231693	0.000120658	0.000202713	0.000164124	0.000159269	0.000125485	0.000164095	0.000159268	0.000135137	0.000193052	0.000183401	0.000125483	0.000188227	0.000168922	0.000217192	0.000159268	0.00022686	0.000115832	0.00013029	0.000154442	0.000226844	0.000188227	0.000110998	0.000159269	0.000168922	0.000139963	0.000115831	0.000159268	0.000178573	0.000135137	0.000202705	0.000115832	0.00013031	0.000159268	0.00016892	0.0002172	0.000168924	0.000135137	0.000135137	0.00013513	0.000164095	0.000106179	0.000222019	0.000149615	0.00016892	0.000183394	0.000159262	0.000154442	0.0001834	0.000115831	8.69E-05	0.000164095
585779	0.002	0.000190757	0.000185986	0.000117941	0.000122455	0.000095243	0.000117927	0.000236033	0.007412605	0.042287442	0.000281383	0.342449359	0.001070976	0.001382803	0.000208764	0.000313454	0.519586263	0.005559179	0.019931497	0.000469057	0.000331714	0.000154272	0.000222364	0.000204183	0.000240472	0.000317823	0.000878475	0.000213376	0.000149676	0.000372478	0.000222357	0.000154224	0.000145133	0.000163308	0.067404463	0.000317691	0.000554389	0.000126991	0.000222284	0.000126991	0.000290461	0.000140604	0.000122455	0.000113385	0.000181444	0.000172373	0.000163275	0.000149669	0.000145133	0.000145133	0.000126991	0.000145133	0.000172346	0.00016781	0.000163274	0.000185972	0.00014514	0.000154204	0.000104314	0.000131527	0.000131526	0.000145133	0.000213184	9.98E-05	0.000154204	0.000149669	0.000249516	9.98E-05	0.000136063	0.000172346	0.000231394	0.000136062	0.00015874	0.00017688	0.000249543	0.000163274	0.000108843	0.000154204	0.000190494	0.000154204	0.000154204	0.000163274	0.00016781	0.000117921	0.000163274	0.000149695	0.00016781	0.000163274	0.000185986	0.000131526	0.000145146	0.000113385	0.000204122	0.000163268	0.000172346	0.000145133	0.00015874	0.000126991	0.000149668	0.000149668	0.000131519	0.000181416	0.000145133	0.000172345	0.000163274	0.000117921	0.000208635	0.000145133	0.000195037	0.000145133	0.000126991	0.000172345	0.000145133	0.000163275	0.000145133	0.000126991	0.000195021	0.000131526	0.00014059	0.000149668	0.000195022	0.000167811	0.000190487	0.000199579	0.00016781	0.000126985	0.000145133	0.000126985	0.000108843	0.000172346
585780	0.002	0.000178461	0.000165242	0.000121734	0.000108656	1.00E-04	0.000126041	0.000226108	0.007805817	0.040473413	0.000204399	0.31985395	0.001035547	0.001364956	0.000182581	0.000322175	0.504067361	0.005106483	0.019606556	0.000497828	0.000291675	0.000191502	0.000200039	0.000256665	0.000213052	0.000304639	0.001008066	0.000191289	9.56E-05	0.000387417	0.000226149	0.000195692	0.000156465	0.000152152	0.065102186	0.000269634	0.000522358	0.000139087	0.000239124	0.000143427	0.000335005	0.000117349	0.000130388	0.000134741	0.000182576	1.00E-04	0.000160811	0.00010431	0.00013474	0.000139087	0.000160825	0.000169504	0.000165158	0.000165158	0.000130388	0.000126041	0.000130388	9.56E-05	0.000195601	0.00013908	0.000152118	0.000130394	0.000143427	0.000130381	0.000173863	0.000117388	0.000152119	0.000169504	0.000147773	0.000156465	0.000208627	0.00017385	0.000139081	0.00013908	0.000208634	0.000169511	0.000169505	0.000199947	0.000182542	0.000156465	0.0002043	0.000134733	0.00013908	0.000126041	0.00013908	0.000134727	9.56E-05	0.000117349	0.000230469	0.000160812	0.000113003	0.00017385	0.000169503	0.000156465	0.00018689	0.000139061	0.000169504	0.000143426	0.000113003	0.000152119	0.000108656	0.000121689	0.000113003	0.000143427	0.000160811	0.000165158	0.000160812	0.000147773	0.000191235	0.000130388	0.000152106	0.000121695	0.000152119	0.000160812	0.000143427	0.000130388	0.000178197	1.00E-04	0.000204326	0.000126041	0.000134733	0.000134733	0.00013908	0.000121695	0.000221699	0.000156465	0.000147773	0.000121689	0.000143426	0.000186909
585781	0.002	0.000140798	0.000126549	0.000107808	0.000121862	0.000112488	0.000126563	0.000215743	0.008023508	0.044426489	0.000347183	0.350000293	0.001173747	0.001452531	0.000262752	0.000342676	0.409882928	0.005664477	0.021078744	0.000583757	0.00034283	0.00023454	0.000253456	0.000342631	0.000215694	0.000412966	0.000988113	0.000258016	0.000145305	0.000375419	0.000211082	0.000168733	0.000149984	0.000168732	0.070427741	0.000319026	0.000709345	0.000173419	0.000253213	0.000173426	0.000290773	0.000135924	0.000192188	0.000126549	0.000201556	0.0001828	0.000145296	0.000149984	0.000159357	0.000131236	0.000196896	0.000112488	0.000229714	0.000187487	0.000135924	0.000201576	0.000135922	0.000154671	0.000107766	0.000154671	0.000126549	0.000145298	0.000121862	0.000159358	0.000117175	0.000149984	0.00012655	0.000112481	0.000182807	0.000135922	0.000178107	0.000178107	0.000215624	0.000154671	0.000234385	0.000164045	0.00015467	0.000131236	0.000126549	0.000135922	0.000126549	0.000112488	0.000192167	0.00016874	0.000112481	0.000173419	0.000206234	0.000192195	0.000192166	0.00014061	0.00018748	0.000187488	0.000187481	0.000164037	0.000224998	0.000168732	0.000192167	0.000145296	0.000149984	0.000112488	0.000159358	0.000178106	0.000164045	0.000154671	0.00018748	0.00014061	0.000154671	0.000168796	0.000178107	0.000135924	0.000182807	0.000178106	0.000159358	0.000117175	0.000192167	0.000149984	0.000131236	0.000168739	0.000168732	0.000117175	0.00015467	0.000201541	0.000131229	0.000121862	0.000187481	0.00015467	0.00018748	0.000168733	0.000182793	0.000173419
585782	0.002	0.000175136	0.000169939	0.000169939	0.00014995	0.000119936	1.00E-04	0.000325063	0.008585477	0.046502648	0.000385278	0.372276944	0.001337371	0.001599743	0.00014992	0.000300288	0.568675105	0.005772624	0.02230857	0.000537161	0.000325461	0.000230206	0.000235158	0.000290137	0.000239947	0.000395252	0.000948239	0.000280061	0.00014992	0.000460354	0.000169925	0.000169909	0.000209917	0.000154925	0.073707324	0.000400413	0.000635912	0.00014992	0.000269928	0.00014992	0.000355057	0.000159914	0.000179911	0.00019001	0.000184901	0.000129931	0.000134927	0.000129924	0.000209903	0.000174906	0.00014992	0.000144923	0.000174907	0.000174914	0.000234913	0.000124933	0.000124933	0.000129931	0.000179927	7.00E-05	0.000139925	0.000134929	0.000174914	0.000109919	0.000144922	0.000224896	0.000224887	0.000169902	0.000154918	0.000199923	0.00023994	0.000154917	0.000229891	0.000164912	0.000329983	0.000109941	0.000124933	0.000154917	0.000154917	0.000129931	0.000219882	0.000129931	0.000144922	0.000149921	0.000164912	0.000144923	0.000179904	0.000209896	0.000234889	0.000144923	0.000159914	0.000144922	0.000189898	0.00014992	0.000234889	0.00016991	0.000164912	0.000199893	0.000199893	0.000174906	0.000159914	0.000174907	0.000149905	0.000199894	0.000164911	0.000194896	0.000159914	0.000164912	0.000244894	0.000174907	0.000159914	0.000119928	0.000169909	0.000169909	0.000194896	0.000139925	0.000214885	0.000179904	0.000139925	0.000209895	0.000134927	0.000159907	0.000189899	0.000144923	0.000159914	0.000199894	0.000174907	0.000144923	0.0001849	0.000104943
585783	0.002	0.000190016	0.000170797	0.000128071	0.000123327	0.000137563	0.000170781	0.000227761	0.008038167	0.044321012	0.000351549	0.352173887	0.001115972	0.001595455	0.000175546	0.000394395	0.68195937	0.005838949	0.020913015	0.00053364	0.000289798	0.000208941	0.000237302	0.000246811	0.000294324	0.000360884	0.001033302	0.000284781	0.000156544	0.000346618	0.000203992	0.00011384	0.000161273	0.000166031	0.069883534	0.000365732	0.000560665	0.000151787	0.000189748	0.000194499	0.000265743	0.000180254	0.000132813	0.000137556	0.00016128	0.000118583	0.000175518	0.000161273	0.00017076	0.000118583	0.000180246	0.00011384	0.000232454	0.000137557	0.000156531	0.000175525	0.00012807	0.000132813	0.000123327	8.06E-05	0.000203972	0.000137557	0.000132813	0.000222951	0.000180255	0.000180246	0.000161274	0.0001423	0.000175504	0.000137556	0.0002182	0.0001423	0.00018499	0.000142321	0.000175506	0.000118583	0.00015178	0.000166017	0.000147043	0.000185005	0.000132799	0.000156531	0.000156531	0.000161282	0.000132813	0.000128071	0.000184997	0.000113833	0.000232481	0.000156531	0.000166016	0.000123327	0.000194485	0.00012807	0.000208722	0.00012807	0.000151787	0.000118576	0.00012807	0.000156531	0.000132813	0.000128071	0.000147043	0.000194477	0.000166016	0.000132813	0.000222952	0.000156529	0.000166017	0.000161274	0.000142293	0.00011384	0.000194505	0.000251426	0.000189733	0.000104346	0.000132813	0.0001423	0.000156531	0.00017076	0.000189733	0.000208714	0.000184989	0.000137542	0.000199221	0.00012807	0.00021345	0.000151785	0.000189734	0.00017076
585784	0.002	0.000196635	0.00015542	0.000141606	0.000109631	0.000137039	0.00012793	0.000265102	0.007428356	0.042659102	0.00032004	0.345901069	0.001102221	0.001342369	0.000164467	0.000356938	0.648044476	0.005294894	0.020420927	0.000477174	0.000361845	0.000214975	0.000283571	0.000274342	0.00024678	0.000420891	0.000921443	0.000228482	0.000155311	0.000379605	0.000150763	0.000114212	0.000182725	0.000196519	0.068661896	0.000228482	0.00059043	0.000201099	0.000242206	0.000169015	0.000283368	0.000127903	0.00014162	0.000132472	0.000164446	0.000109631	0.000173582	0.000155311	0.000105063	0.000123336	0.000141606	0.000159879	0.000246752	0.000173582	0.000155332	0.000141607	0.000182725	0.000123335	0.000118767	0.000141607	0.000182711	0.000191862	7.31E-05	0.000150743	0.000159879	0.000159873	0.000191869	0.000146175	0.000219303	0.00013247	0.000196429	0.000159872	0.000187301	0.000114199	0.000237604	0.000159886	0.000178151	0.000127903	0.00013247	9.13E-05	0.000232994	0.000182726	0.000164446	0.000114199	8.22E-05	0.000118767	0.000164448	0.000146175	0.000232973	0.000169014	0.000164446	9.14E-05	0.000182718	0.000123336	0.000164446	0.000141607	0.000214716	0.000127903	0.000127903	0.000155312	0.000127903	0.000132472	0.000150723	0.000173583	0.000127903	0.000127903	0.000182719	0.000178151	0.000159879	0.000173582	0.000191854	0.000132472	0.000132464	0.000164446	0.000137032	0.000141594	0.000173582	0.000150743	0.000182718	0.000137039	0.000164446	0.000127903	0.000191854	0.000155311	0.000182718	0.000159878	0.000173575	0.000127896	0.000200998	0.000146175
585785	0.002	0.000205894	0.000180158	0.000149135	0.000128579	9.77E-05	0.000174847	0.000257286	0.008741623	0.048729747	0.000386078	0.384901785	0.001136795	0.001724714	0.000185162	0.00040697	0.616611889	0.005930761	0.022661446	0.000609471	0.00039158	0.000241778	0.000267781	0.000277901	0.000241795	0.000427439	0.000995976	0.000267552	0.000169705	0.000334623	0.000216073	0.000190389	0.000190298	0.000174877	0.077220953	0.000303574	0.00066976	0.000159449	0.000282943	0.000216033	0.000262366	0.000143992	0.000179997	0.000123421	0.000179988	0.000144038	0.000128565	0.000128563	0.00017999	0.000133707	0.000169703	0.000138848	0.000216011	0.000215994	0.00021086	9.77E-05	0.000190273	0.000143992	0.000159418	0.000143992	0.000138848	0.000118278	0.000159418	0.000185133	0.000169705	0.000118278	0.000185132	0.000164562	0.000149126	0.000149135	0.000267482	0.000138848	0.000180005	0.000226273	0.000231461	0.000159418	0.000118279	0.000174847	0.000149135	0.000149133	0.000205703	0.000164562	0.000143992	0.000164562	0.000149149	0.000154277	0.000221145	0.000143984	0.000179988	0.000169714	0.000102836	0.000169705	0.000169703	0.000138848	0.000200558	0.000149133	0.000195418	0.000210845	0.00020056	0.000190275	8.23E-05	0.000154277	0.000123406	0.00017999	0.000200576	0.000169703	0.000236573	0.000185132	0.00022113	0.000138848	0.000185132	0.000195418	0.000164562	0.000138842	0.000205702	0.000190275	0.000123421	0.000164562	0.000159418	0.000113136	0.00020056	0.00022113	0.00020056	0.000241708	0.000149119	0.000169703	0.000215987	0.000179988	0.000149133	0.000205702
585786	0.002	0.000212813	0.000207968	0.000110867	0.000143205	0.000143203	0.000143224	0.000282024	0.007406997	0.043085244	0.000346836	0.338507315	0.001081519	0.001362111	0.000161696	0.000300806	0.974145855	0.005487173	0.019730825	0.000515024	0.00031922	0.000180325	0.000221977	0.000235809	0.00025415	0.000374589	0.000968962	0.00018016	0.000161682	0.000383918	0.000207953	0.000129346	0.000129346	0.000184827	0.069030498	0.000309835	0.000643751	0.000157062	0.000328159	0.000157062	0.000268084	0.000166301	0.000194032	0.000143197	0.000129353	0.000124726	0.000110867	0.000184787	0.000124727	0.000129346	0.000138612	0.000138592	0.000170921	0.000147844	0.000203272	0.000120107	0.000194026	0.000138585	0.000147823	0.000152444	0.000198666	0.000189413	0.000101629	0.00017554	0.000157062	0.000152444	0.000166294	0.000152444	0.000184779	0.000175541	0.000194018	0.000138585	0.0001894	0.000198639	0.000263408	0.000147823	0.000115487	0.000161682	0.000194033	0.000124727	0.000152442	0.000138585	0.00018016	9.24E-05	0.00022175	0.000189399	0.000184772	0.000157062	0.000161681	0.000184787	0.000147823	0.00011086	0.000180168	0.000138571	0.000194019	0.000157062	0.000198679	0.000106248	0.000170921	0.000138585	9.24E-05	0.000124726	0.000101629	0.000166301	0.000184793	0.000166301	0.000175541	0.000198638	0.000189399	0.000106248	9.70E-05	0.000161689	0.000203257	0.000138571	0.000203265	0.000133966	0.00012472	0.000143203	0.000147823	0.000226377	0.000143205	0.000143203	0.000184781	0.000138585	0.00017554	0.000184779	0.000203257	0.000157062	0.000147825	0.00017554
585787	0.002	0.000181469	0.000166597	0.000156858	6.37E-05	0.000112673	0.000151909	0.000220509	0.008207008	0.045269736	0.000357982	0.363091787	0.001142179	0.001588198	0.000181294	0.000436931	0.634354553	0.006153244	0.02171149	0.000560961	0.000299304	0.000250017	0.000225537	0.000259698	0.000284245	0.000387468	0.001003175	0.00027944	0.000151864	0.000392333	0.000176431	0.000146965	0.000186199	0.000181279	0.073560448	0.000249963	0.000633029	0.000161661	0.000284233	0.000156763	0.000338197	0.000176358	0.00016656	0.00012247	0.00016656	0.000137167	0.000142066	0.000132269	0.00012247	0.00020086	0.000205752	0.000156755	0.000215557	0.000186157	0.000215585	0.000161668	0.000171458	0.00012247	0.000210672	0.000181257	0.000142066	0.000078381	0.000156763	0.000191054	0.000181257	0.000210665	0.000191048	0.000186157	0.000166569	0.000142066	0.00018617	7.35E-05	0.000244951	0.000181257	0.000235159	0.00016656	0.000156763	0.000181257	0.000186155	0.000117572	0.000225362	0.000151863	0.000220462	0.00012247	0.000142066	0.000161662	0.00016656	0.000127363	0.000215548	0.000151857	0.000142074	0.000181257	0.000161662	0.00022047	0.000186157	0.000181256	0.000151863	0.000146965	0.000151863	0.000156755	0.000200851	0.000117557	0.000137167	0.000205789	0.000186155	0.000181257	0.000186155	0.000166561	0.000195953	0.000176358	0.000137167	0.000161662	0.000146965	0.000142066	0.000161661	0.000161661	0.00012247	0.000171458	0.000181256	0.000186155	0.000171458	9.80E-05	0.000176358	0.000161661	0.00012247	0.000205752	0.000186155	0.000132268	0.000176358	0.000186157
585788	0.002	0.000195684	0.000134985	0.000079103	0.00012097	0.00012097	0.000130283	0.00025141	0.007735929	0.043850018	0.000354	0.344869643	0.001080189	0.001433492	0.000190832	0.000298171	0.655435849	0.005623303	0.02086502	0.000523341	0.000335807	0.000237622	0.000246775	0.000195483	0.000200123	0.000396178	0.000976231	0.000214171	0.000111679	0.000358811	0.00018613	0.000125622	0.000167546	0.000167511	0.069418345	0.000270047	0.000559285	0.000158193	0.000274604	0.000148886	0.000297961	0.000144235	7.44E-05	9.77E-05	0.000125622	0.000139581	0.000148886	0.000130276	0.000144234	8.38E-05	0.000186108	0.000162845	0.000190761	0.000162844	0.000158192	0.000134928	0.000144233	0.000116324	0.000125622	0.000125622	0.000172171	0.000148886	0.000144227	0.000162844	0.000167497	0.000153538	0.000190761	0.000167497	0.000204747	0.000144233	0.000255983	0.000144234	0.00017215	0.000167504	0.000232712	0.000116317	0.000167497	0.000102359	0.000181454	0.000111664	0.000176802	0.000158192	0.000139581	0.000144233	0.00017215	0.000186108	0.000204726	0.000139581	0.000181476	0.000158185	0.000130276	0.000200101	0.000144234	0.000130275	0.000200081	0.000125596	0.000167497	0.000130276	0.000162845	0.000148886	0.000130276	0.000204726	0.000148886	0.000186109	0.000125622	0.000181449	0.000181456	0.000181456	0.000167498	0.000125622	5.58E-05	0.000167497	0.00017215	0.000130262	0.000111658	0.000144233	0.00012561	0.000158192	0.000139581	0.00015354	0.000153531	0.000172149	0.000218677	0.00017215	7.91E-05	0.000139581	0.000162886	0.000144233	0.000148886	0.000130276
585789	0.002	0.000168125	0.000145243	0.000140719	0.000113428	0.000131598	0.000140652	0.000172448	0.007804526	0.042771202	0.000340666	0.338039034	0.001117608	0.001443166	0.000186057	0.000318156	0.480064112	0.005580078	0.020188032	0.000578841	0.000318191	0.000163521	0.000172474	0.000267933	0.000236264	0.000340767	0.000988504	0.000236087	0.000108891	0.000413535	0.00019073	0.000154263	0.000140665	0.000163344	0.0681497	0.000267804	0.000568124	0.000172418	0.000281462	0.000154278	0.000263291	0.000195111	0.000140645	0.000190588	0.000117966	0.000140652	0.00012704	0.000131638	0.000140652	0.00012704	0.000154263	0.00015427	0.000245108	0.000122503	0.00012704	0.00014974	0.00012704	0.000149726	0.000213273	0.000167888	0.000172418	0.000117966	9.98E-05	0.000136115	0.000154263	0.000140651	0.000154264	0.000113422	0.000181486	0.000154263	0.0002497	0.000113428	0.000154263	0.000163337	0.000222342	0.000172411	0.000208737	9.98E-05	0.00012704	0.000190581	0.00018603	0.000140637	0.000145189	0.000113428	0.00012704	0.000136121	0.000113428	0.000131578	0.00019056	0.000113428	0.000163337	0.000145182	0.000195104	9.07E-05	0.000208731	0.000154263	0.000140652	0.000154263	0.000145202	0.000172413	0.000195104	0.000131597	0.00012704	0.000172411	0.000163337	0.00019056	0.000127034	0.000204179	0.000217798	0.000122496	0.000131577	0.000176949	0.000140652	0.0001588	0.000158801	9.53E-05	0.000235946	0.000158801	0.000190561	0.000181487	0.000204172	0.0001588	0.000158801	0.000117966	0.00014519	0.000199635	0.000140652	0.000108891	0.000140651	0.000113428
585790	0.002	0.000203711	0.000134077	0.000129454	0.000143352	0.00012483	0.000134078	0.000217334	0.007958771	0.043797338	0.000226678	0.341805464	0.001069231	0.00142827	0.000157201	0.000300967	0.541261817	0.00541293	0.020532682	0.000519914	0.000314906	0.00020349	0.000198826	0.000277617	0.000263865	0.000374993	0.001021038	0.000221991	0.000166442	0.000351775	0.000175681	0.00012483	0.000134093	0.000134084	0.067729492	0.000282159	0.000509407	0.000147947	0.000249726	0.000152571	0.00031008	0.000138701	0.000120214	0.000161818	0.000147947	0.000092467	0.00015257	0.000143323	0.00015257	0.000143323	0.000180318	0.000143323	0.000240491	0.00012483	0.000171064	0.000138701	0.000138701	0.000120206	0.000152571	0.000138702	0.000152571	0.000152571	0.000143324	0.000110953	0.000138701	0.000129454	0.000147947	0.000152571	0.000175694	0.000129454	0.000203435	0.000120207	0.000217325	0.00015257	0.00024978	0.000175687	0.000184921	0.000147947	0.000134077	0.000231182	0.000180318	0.000208059	0.000180319	0.000147947	0.000157187	0.000198818	0.000175688	0.000166447	0.000189558	0.000180311	0.000184934	0.000129454	0.000235832	0.00016644	0.000189558	0.00012944	0.000157194	9.71E-05	0.00016644	0.000217326	0.00018031	0.000161817	0.000143324	0.000166449	0.000157194	0.000198811	0.000184927	0.000161817	0.000249689	0.000194181	0.00012483	0.000138701	0.000189558	0.00015257	0.000124831	0.000226572	0.00012483	0.000124817	0.00012483	0.000143323	0.000180318	0.000180311	0.000184934	0.00019418	0.00019418	0.000161817	0.000138701	0.000189558	0.00013407	0.000138701
585791	0.002	0.000221707	0.00013192	0.000174298	0.000160161	0.000108335	0.000150733	0.000259204	0.008113064	0.044764699	0.000259267	0.361007761	0.001164858	0.001479551	0.000150831	0.000273598	0.526041863	0.005431091	0.021184972	0.000529755	0.000273612	0.000202861	0.000207374	0.000301692	0.000306319	0.000301812	0.000902602	0.000282834	0.000117754	0.000462199	0.000230918	0.000155435	0.000155472	0.00018371	0.071114299	0.00031579	0.000627567	0.000136595	0.000174291	0.000155436	0.000344107	0.000174277	0.000183718	0.000146036	0.000169567	0.000131885	0.00015545	0.000122465	0.000141305	0.000164864	0.000127174	0.000103624	0.000240261	0.000136595	0.000226138	0.000127175	0.000131885	0.000188408	0.000197849	0.000164864	0.000146015	0.000127174	0.000155436	0.000136595	0.000155435	0.000117754	0.000150726	0.000155436	0.000160146	9.89E-05	0.000183697	0.000174277	0.000188414	0.000178986	0.000249781	0.000131885	0.000216697	0.000150726	0.000202545	0.000127175	0.000169566	0.000202545	0.000155435	0.000131885	0.000122464	0.000183704	0.000160146	0.000178986	0.000197821	0.000122465	0.000174291	0.000141305	0.000188407	0.000160147	0.000197828	0.000164857	0.000169567	0.000160146	0.000122465	0.000155435	0.000136596	0.000164857	0.000127174	0.000127174	0.000146016	0.000183697	0.000183697	0.000155436	0.000211958	0.000155435	0.000155436	0.000103617	0.000150726	0.000122458	0.000141306	0.000202538	0.000178986	0.000188458	0.000169566	0.000155436	0.000221406	0.000146015	0.000117727	0.000141299	0.000155435	0.000136595	0.000136596	0.000127167	0.000178988	0.000193117
585792	0.002	0.000164338	0.000150173	0.000140675	0.000168879	0.000140668	0.000145393	0.000243974	0.007773603	0.044234241	0.000347373	0.342014633	0.001146017	0.001576892	0.000117223	0.000286454	0.505408253	0.005628622	0.021146386	0.000437886	0.000300687	0.000216013	0.000229814	0.000295721	0.000248608	0.000366173	0.000903288	0.00020651	0.00014067	0.000450932	0.000178202	0.000159425	0.000159438	0.000117223	0.069655019	0.000281523	0.000629649	0.00017349	0.000239243	0.000159446	0.000286169	0.000117223	0.000201653	0.000145379	0.000126601	0.00014067	0.00013598	0.00016415	0.000168802	0.000187572	0.000145357	0.000131291	0.000196942	0.000183044	0.000164114	0.00016881	0.000178181	0.000121913	0.000173504	0.000117223	0.000220416	0.000159424	0.000182876	0.000159424	0.000178181	0.000117223	0.000145357	0.000150046	0.000164114	0.000131289	0.000286244	0.000140668	0.000211003	0.000173491	0.000201653	0.000145357	0.000196951	0.000140668	0.000187558	0.000112534	0.000229779	0.000206356	0.000131291	0.000168809	0.000159424	0.000145365	0.000154735	0.000154736	0.000215713	0.00013598	0.000117224	0.000107838	0.000187566	0.000126601	0.000192247	0.000164114	0.00020632	0.00015004	0.00017349	0.000140668	0.000164112	0.000117216	0.000150046	0.000201729	0.000135979	0.000201639	0.000154736	0.000145357	0.000225077	0.000150046	0.000140668	0.000192247	0.000182869	0.000131291	0.000173505	0.000140668	0.000135979	0.00021101	0.000150095	0.000164114	0.000135979	0.000140668	0.000168802	0.000131291	0.000159425	0.000131289	0.000150046	0.000126601	0.000187559	0.000150046
585793	0.002	0.000204271	0.000179172	0.000144237	0.000139287	0.000124343	0.000114395	0.000268739	0.008263044	0.045964065	0.000328713	0.371363648	0.001094481	0.001365721	0.000218941	0.000308839	0.840941714	0.00566593	0.021816252	0.000558862	0.000318986	0.000273904	0.0002887	0.000253905	0.000189025	0.000393357	0.001239316	0.00023387	0.000149212	0.000403493	0.000198978	0.000193975	0.000198986	0.000224018	0.07434388	0.000303577	0.000652798	0.000144237	0.000248732	0.000184153	0.000328453	0.000223841	0.000149212	0.000189018	0.000159159	0.000189001	0.000119376	0.000144253	0.000203975	0.000174081	0.000213907	0.000119369	0.000203931	0.000159159	0.000258732	0.000139264	0.000184028	0.000213885	0.000149219	0.000149212	0.000154186	0.000119369	0.000154185	0.000198971	0.000179047	0.000124343	0.000179054	0.000154186	0.000208896	0.000139264	0.000233832	0.000159159	0.000208903	0.000193983	0.00024882	0.000179054	0.00013429	0.000104448	0.000198957	0.000144237	0.000184028	0.000124357	0.000179054	0.000144238	0.000119369	0.000139264	0.000174079	0.00013429	0.000184028	0.000174118	0.000179054	0.000129317	0.000159159	0.00013429	0.000223832	0.000169106	0.000184028	0.000159159	0.000159151	0.00018901	0.000218844	0.000164132	0.000159159	0.000164141	0.000139264	0.000174081	0.000109407	0.000139263	0.000223833	0.000189001	0.000124343	0.00013429	0.000193975	0.000203923	0.00019895	0.000164133	0.00019895	0.000164132	0.000179054	0.000169107	0.000184028	0.000159159	0.000189001	0.000164132	0.000154185	0.000198948	0.000174081	0.000189001	0.000179054	0.00019895
585794	0.002	0.000196699	0.000147367	0.000147317	0.000112949	0.000137517	0.000127688	0.000270259	0.008211081	0.046637449	0.00031457	0.36738159	0.001134994	0.001507285	0.000157224	0.000354219	0.623573473	0.0058427	0.02151035	0.000483349	0.000373868	0.00023596	0.000226191	0.000231068	0.000285076	0.000403191	0.001114256	0.000309643	0.000147316	0.000452429	0.000196442	0.000162048	0.000157136	0.000186609	0.073887986	0.00035409	0.000619832	0.000157136	0.000211168	0.000220981	0.000304629	0.000162046	0.000162048	0.000162055	0.000216085	0.000127629	0.000147308	0.000147317	0.000162048	0.000142404	0.000137495	0.000147316	0.000235721	0.000211166	0.000255421	0.000142406	0.000152227	0.000103106	0.000216093	9.82E-05	0.000132583	0.000186601	0.000211154	0.000137495	0.000147316	0.000157136	0.000157136	0.000117852	0.000152219	0.000142404	0.000240646	0.000162048	0.000225899	0.000157136	0.000255429	0.000132583	0.000171854	0.00017678	0.000152227	0.000157138	0.000186599	0.000127674	0.000171867	0.000171869	0.000122755	0.000186599	0.000186601	0.000147323	0.000216071	0.000220988	0.000171869	0.000132585	0.00021116	0.000162048	0.000211152	0.000137495	0.00019642	0.000152225	0.000220973	0.000117852	0.000147316	0.000157136	0.000181696	0.000171861	0.000176778	0.000117852	0.000147301	0.000157136	0.000112935	0.000137495	0.000191518	0.000166957	0.000171867	0.000142412	0.000108031	0.000157136	0.000157136	0.000181682	0.000176778	0.000171869	0.000162048	0.000132583	0.000225893	0.000142404	0.000171867	0.000157136	0.000132583	0.000108031	0.000127674	0.000181688
585795	0.002	0.000230302	0.000114997	0.000129356	0.000143729	0.000110192	0.000129356	0.0002973	0.008201732	0.04558668	0.000326076	0.350438964	0.001175526	0.001611834	0.000177266	0.000369373	0.56636605	0.00557472	0.020970983	0.000534108	0.000307209	0.000225419	0.000311829	0.000220522	0.000268453	0.00036448	0.000942405	0.000230024	0.000138937	0.000402973	0.000220464	0.000138939	0.000177415	0.000134147	0.072844054	0.000359808	0.000614548	0.000158145	0.000244376	0.000220449	0.000321205	0.000153312	0.000182063	0.000186848	0.000191667	0.000158117	0.000167691	0.000167706	0.000167683	0.000134147	0.000172512	0.000143736	0.000191648	0.000148534	0.000234807	0.000182063	0.000186847	0.000206012	0.000138937	0.000148542	0.000148519	0.000114976	0.000153319	0.000167684	0.000143722	0.000172483	0.000162893	0.000148519	0.000167683	0.000105394	0.000196437	0.000134147	0.000153312	0.000148519	0.000220384	0.000153311	0.000172474	0.000129356	0.000196451	0.000134147	0.000186848	0.000119774	0.000191638	0.000206026	0.000153311	0.000129356	0.000182056	0.000158102	0.000182058	0.000162893	0.000167684	0.000177266	0.000186848	0.000143729	0.000229988	0.000124565	0.000191632	0.000162893	0.000172474	0.00014852	0.000143729	0.000172474	0.000182056	0.000186848	0.000177266	0.000220392	0.000177259	0.000177266	0.000177266	0.000167683	0.000143729	0.000134147	0.000162893	0.000138937	0.000191639	0.000148506	0.000177265	0.000153311	0.00019643	0.000138937	0.000162893	0.000182056	0.000229981	0.000138937	0.000134146	0.000162893	0.000177273	0.000100603	0.00014852	0.000191638
585796	0.002	0.000231244	0.000136696	0.000136675	0.00012723	0.000113093	0.000113093	0.000301767	0.007682658	0.043854335	0.00032077	0.345056057	0.001236898	0.001662188	0.000174528	0.000268991	0.56329659	0.005658741	0.021188899	0.00039714	0.000349598	0.000207619	0.000268754	0.000235789	0.000259347	0.000438814	0.000960071	0.000268788	0.000174353	0.000349102	0.000231068	0.000122518	0.000141374	0.000212093	0.071083844	0.000339633	0.000736947	0.000136676	0.000287597	0.000212057	0.000311235	0.000150791	0.00012723	0.000131942	0.000174367	0.000141367	0.000150791	0.000117813	0.000108381	0.000160216	0.000164942	0.000127224	0.000188504	0.000141367	0.000193201	0.000160223	0.00016964	0.000164928	0.000150791	0.000160216	0.000193224	0.000146078	0.000113086	0.000188497	0.000160216	0.000127224	0.000141367	0.000183791	0.000235654	0.000197942	0.000188489	0.000160216	0.000226216	0.000131957	0.000254582	0.000193201	0.000197934	0.000150791	0.00016964	0.000155504	0.000207381	0.000150791	0.000188504	0.000131941	0.00021677	0.000117799	0.000179094	0.000160237	0.000212064	0.000164935	0.000160216	0.000150791	0.000160216	0.000146078	0.000212057	0.000164934	0.000141367	0.000207337	0.000141367	0.00014608	0.00016964	0.000193201	0.000160216	0.000141367	0.000155518	0.000179064	0.000113093	0.000146072	0.000197914	0.00014608	0.000122518	0.000127217	0.000188489	0.000183777	0.000122518	0.000216762	0.000188489	0.000164927	0.000136648	0.000150791	0.00016964	0.000122504	0.000117792	0.000202626	0.000155504	0.00014608	0.000183776	0.00016964	0.000174353	0.00012723
585797	0.002	0.00014514	0.000180033	0.000139991	0.00016499	0.000104993	0.000129992	0.0002802	0.008919404	0.047383793	0.000315163	0.378297718	0.001176017	0.001575241	0.00025514	0.00036045	0.506223476	0.006088646	0.022027186	0.000542496	0.000390705	0.000240327	0.000225187	0.000325428	0.00027017	0.000445804	0.001164942	0.000230075	0.000155013	0.000395415	0.00015499	0.000134998	0.000114992	0.000134998	0.075993435	0.000325147	0.000550882	0.000134991	0.000345141	0.000159989	0.00033519	0.000115	0.000099993	0.00014999	0.000189995	0.000139991	0.000129992	0.000154983	0.000154989	0.000164988	0.00016499	0.000119992	0.000230038	0.000134991	0.000159989	0.000195018	0.000189987	0.00014999	0.000085002	0.00015499	0.000209993	0.000169989	0.000164997	0.000119992	0.00022	0.000154989	0.000174988	0.000139991	0.000205009	0.00016499	0.000214986	0.000164997	0.000210015	0.000199973	0.00022001	0.000129992	0.000159989	0.00014499	0.000154989	0.000159989	0.000210002	0.000159989	0.000159989	0.000159989	0.000199986	0.000174989	0.00014999	0.00014999	0.000189995	0.000159989	0.000134977	0.000114992	0.000194986	0.00014999	0.000214987	0.000169989	0.000135005	0.000209986	0.000179988	0.00014999	0.000209986	0.000159989	0.00016499	0.000224985	0.00014999	0.000159989	0.000224985	0.000169989	0.000184988	0.000179988	0.000204987	0.000170003	0.000184988	0.000179988	0.000139976	0.000134992	0.000134991	0.000229985	0.000149984	0.000184987	0.000189987	0.000169987	0.000219985	0.000189987	0.000109985	0.000199986	0.00014999	0.000184987	0.000199986	0.000174988
585798	0.002	0.000202161	0.000152686	0.000103407	8.86E-05	0.000147749	0.000147726	0.000270994	0.008316088	0.045244731	0.000384717	0.364185655	0.001123089	0.001501331	0.00023151	0.000340285	0.575977479	0.005708659	0.021968664	0.000514185	0.000330477	0.00030579	0.000231605	0.000315565	0.000241471	0.000364696	0.001102579	0.000315405	0.000147747	0.000384471	0.00014283	0.000177308	0.00015758	0.000177343	0.074490961	0.000330239	0.000725532	0.000137927	0.00024134	0.000167421	0.00032025	0.000152672	0.000152663	0.000162513	0.000196966	0.000187148	0.000197041	0.000172346	0.000113255	0.000113248	0.000167421	0.000103415	0.000206814	9.36E-05	0.00019205	0.000157573	0.000226549	0.000157573	0.000108331	0.000108331	0.000137877	0.000167421	0.000128028	0.000167421	0.000157573	0.000192065	0.000246297	0.00012805	0.000226518	0.000167421	0.000211762	0.000137877	0.000211746	0.000157573	0.000241381	0.000142801	0.000137877	0.000162498	0.000187118	0.000167421	0.000226527	0.000128028	0.000211754	0.000187118	0.000132952	0.000206852	0.000162498	0.000123104	0.000187118	0.000142801	0.0001428	0.000128028	0.000206844	0.000162505	0.000196967	0.000132952	0.000162498	0.000162497	0.000113255	0.000241298	0.000216685	0.000108331	0.000152642	0.000147725	0.000147725	0.000132952	0.000132952	0.000201889	0.000162497	0.000137877	0.000182193	0.000162497	0.000167421	0.000182193	0.000172346	0.000196966	0.000142794	0.000162498	0.000211739	0.00015265	0.000226527	0.000211739	0.000182194	0.000162497	0.000162498	0.000167421	0.000147725	0.000157573	0.000167421	0.000182215
585799	0.002	0.000226619	0.000134859	0.000144491	0.000130028	7.71E-05	0.000125213	0.000347119	0.008220383	0.045220653	0.000322953	0.361518993	0.00106914	0.001473799	0.000149313	0.000327949	0.555996802	0.005582836	0.021811274	0.000604554	0.000284589	0.000279531	0.000260352	0.000289176	0.000226419	0.000429293	0.001034789	0.000192635	0.000183003	0.000385717	0.00020712	0.000231241	0.000139661	0.000178195	0.073877617	0.000294157	0.00064193	0.000115581	0.000313201	0.000187827	0.000293935	0.000120397	0.000130028	0.00016374	0.000139661	0.000149292	0.000197473	0.000125213	0.000130028	0.000149292	0.000125213	0.00013966	0.00019265	0.000158924	0.000221654	0.000158924	0.000221625	0.000130028	0.000149292	0.000130028	0.000202282	0.000130029	0.00016374	0.000154108	0.000178202	0.000163755	0.000125213	0.000158923	0.00020709	0.000120397	0.000192637	0.000125213	0.000211912	0.000115581	0.00024564	0.000163747	0.000226361	0.000101133	0.000158924	0.000130028	0.000202268	0.000173371	0.000197451	0.000144476	0.000178194	0.000192635	0.000154108	0.000134845	0.000187819	0.000134843	0.000163741	0.000187819	0.000149292	0.00013966	0.000250511	0.0001927	0.000197439	0.000163761	0.000183003	0.000154108	0.00019745	0.0001493	0.000187819	0.000212022	0.000183003	0.00013966	0.000134845	0.000149292	0.000221537	0.000149292	0.000158923	0.00017337	0.000144476	0.000187848	0.000183003	0.000178188	0.000158923	0.000130022	0.00013966	0.000154108	0.000154101	0.000158924	0.000158924	0.000168555	0.000168555	0.000154108	0.000178188	0.000144476	0.000144476	0.000120411
585800	0.002	0.000234728	0.000151763	0.000124169	0.000110379	0.000137966	0.00014717	0.000239289	0.007832833	0.042986963	0.000349999	0.339915154	0.001137194	0.001594115	0.000230129	0.000387026	0.519115714	0.005466282	0.020190015	0.000587022	0.000308591	0.000193426	0.000220878	0.000243953	0.000354406	0.000410044	0.000974261	0.000230046	0.00011957	0.000400617	0.000197814	0.000142565	0.000165594	0.000160967	0.070621652	0.00029913	0.000534285	0.00012417	0.000239238	0.000142565	0.000253028	9.66E-05	0.000193173	0.000128761	0.000124169	0.000114971	0.000179362	0.000128768	0.000207031	0.000137973	0.000165559	0.000128768	0.000193173	0.000160967	0.000193166	0.000197785	0.000128768	0.000137966	0.000133367	0.000105773	0.000137959	0.00011957	0.000151763	0.000147163	0.000133366	0.000170158	0.000156361	0.000128768	0.000188553	0.000110372	0.000179362	0.000156362	0.000197771	0.000202357	0.000197759	0.000170165	0.000114971	0.000137966	0.000165552	0.000156361	0.000151763	0.000137966	0.00022997	0.000179356	0.000151763	0.000142564	0.000147163	0.000142565	0.000179369	0.000156361	0.000147163	0.000137966	0.000170159	0.000133366	0.00021616	0.00016096	0.000170158	0.000147163	0.000133366	0.000160959	0.00012417	0.000114964	0.000128768	0.000174756	0.000142564	0.000156361	0.000183954	0.00016096	0.000206956	0.000183954	0.000133366	0.000137966	0.000170158	0.000133374	0.000156361	0.000124169	0.00016096	0.000211547	0.000151756	0.00016096	0.000174756	0.000174756	0.000151762	0.000147163	0.00013338	0.000193153	0.000151762	0.000137966	0.000137959	0.00011957
585801	0.002	0.000206622	0.000187842	0.000112573	0.000140698	0.000173535	0.000159458	0.000258123	0.008104546	0.043996628	0.000380296	0.349806222	0.001169581	0.001549088	0.00018302	0.000342927	0.709263878	0.005718513	0.020958704	0.00053707	0.000357039	0.000253585	0.000262847	0.000305094	0.00020642	0.000328678	0.001017071	0.000229962	0.000140699	0.000389799	0.000192309	0.000168837	0.000206442	0.000136009	0.071248493	0.000309849	0.00065335	0.000159458	0.000253322	0.000150078	0.000234581	0.000168837	0.000140698	0.000197097	0.000107861	0.000150085	0.000154768	0.000121938	0.000164147	0.000173528	0.000178217	0.000150078	0.000178225	0.000225161	0.000215745	0.000154768	0.000154767	0.000215752	0.000206372	0.000126628	0.000150078	0.000173535	0.000117248	0.000107868	0.000150078	0.000164148	0.000131318	8.44E-05	0.000145389	0.000140698	0.000234533	0.000131318	0.000121938	0.000121938	0.000211076	0.000164147	0.000117248	0.000164148	0.000154768	0.000117248	0.000225138	0.000150078	0.000117248	0.000154767	0.000154768	0.000107868	0.000131317	0.000107868	0.000201695	0.000107868	0.000150078	0.000150078	0.000192288	0.000168851	0.000173521	0.000126628	0.000159459	0.000178217	0.000182901	0.000168837	0.000154774	0.00014538	0.000145387	0.000178224	0.000121924	0.000173528	0.000197005	0.000192307	0.000215746	0.000121938	0.000150078	0.000154768	0.000150078	0.000154768	0.000173548	0.000145387	0.000131318	0.000126628	0.000089081	0.000140698	0.000187597	0.000178217	0.000173527	0.000215736	0.000168837	0.000178217	0.000168837	0.000173528	0.000168837	0.000206358
585802	0.002	0.000248751	0.000160434	0.000113841	0.000165586	0.000139713	0.000196633	0.00027441	0.0090382	0.049329785	0.000430148	0.382991422	0.001285159	0.00171459	0.000160412	0.000352389	0.582500517	0.006253669	0.02315678	0.000457378	0.000331683	0.000212204	0.000331636	0.000279691	0.000258785	0.000430028	0.000971007	0.000238154	0.00016042	0.000419718	0.000232902	0.000139721	0.000181233	0.000155237	0.078939128	0.000425021	0.000580435	0.000144888	0.00032634	0.000191482	0.000295123	0.00018111	0.000150093	0.00012419	0.000124189	0.000160412	0.000238063	0.000201809	0.000160411	0.000196635	0.000150063	0.000217348	0.000201801	0.000160412	0.00019146	0.000134539	0.000144887	0.000144888	0.00011384	0.00017076	0.000196649	0.000150078	0.000165586	9.31E-05	0.000181109	0.000191466	0.000150063	0.000144888	0.000155237	0.000175935	0.000274284	0.00011384	0.000165588	0.000181125	0.000206982	0.000139713	0.000196635	0.000134539	0.00017076	0.000144888	0.000155237	0.000160412	0.000186284	0.000175943	0.000155237	0.000196642	0.000108666	0.000144888	0.000196635	0.000139713	0.000139714	0.000222514	0.000170761	0.000155237	0.000279474	0.000165586	0.000196633	0.000263918	0.00018111	0.000227682	0.000201801	0.000160411	0.000191458	0.000129364	0.000129364	0.000238092	0.000279505	0.000222507	0.000186284	0.000129364	0.000232857	0.000186284	0.000170761	0.000129364	0.000196633	0.000155237	0.000170761	0.000144888	0.000181109	0.000139713	0.000258776	0.000155245	0.000243251	0.000175937	0.000155237	0.000175935	0.00019146	0.00019146	0.000139713	0.000212158
585803	0.002	0.000236871	0.000109263	0.000122808	0.000109168	0.000095517	0.000154646	0.000295865	0.007771315	0.042460696	0.000396233	0.339782773	0.001070043	0.001368486	0.000213973	0.000309747	0.511461486	0.005497278	0.020263897	0.000566638	0.000401401	0.000186634	0.000268567	0.000254884	0.000318718	0.000355174	0.000903905	0.000181956	0.000154661	0.000387154	0.000168291	0.000100065	0.000150098	0.000154646	0.069802588	0.000368847	0.000491943	0.00011371	0.000259399	0.000141001	0.000263933	0.00014555	0.000163742	0.000177388	0.000154667	0.000181936	0.000150098	9.55E-05	0.000168298	0.000145549	0.000218338	9.55E-05	0.000245696	0.000159195	0.000209253	0.000109161	0.000154646	0.000136452	0.000122808	0.000118259	0.000122807	0.000141001	0.000168298	0.000127356	0.000172839	0.000118259	0.000195588	0.000131904	0.000122807	0.000104613	0.000163742	0.000150098	0.000263903	0.000209241	0.000245737	0.000177388	0.000131904	0.000200171	0.000163742	0.000150097	0.000172839	0.000172866	0.000159194	0.000131903	0.000136452	0.000136452	0.000154646	0.000150098	0.000204714	0.000177415	0.000195587	0.000145549	0.000181937	0.000145549	0.000209242	0.000141	0.000191054	0.000200136	0.000222885	0.00020924	0.000191033	0.000168291	0.00011371	0.000163744	0.000177388	0.000150097	0.000141	0.000177388	0.000195582	0.000181936	0.000141	0.000159194	0.000181936	0.000118259	0.000154646	0.000127356	0.000159195	0.000127356	0.000186485	0.000136451	0.000145549	0.000154646	0.000186478	0.000127356	0.000172839	0.000145549	0.000163744	0.000163742	0.000159194	0.00016829
585804	0.002	0.000200594	0.000171095	0.000107495	0.000180809	0.000136812	0.000175945	0.000322707	0.008518911	0.045696075	0.000396392	0.363619286	0.00130193	0.001490226	0.0001564	0.000332783	0.538957641	0.005972834	0.022299899	0.000564308	0.00038214	0.00020548	0.000229729	0.000308089	0.00031782	0.000381593	0.000936367	0.000249246	0.000229679	0.0003913	0.000190589	0.00022498	0.000112389	0.000141699	0.072927938	0.00035713	0.000606969	0.000117333	0.000307954	0.000156356	0.00030316	0.000190574	0.000180794	0.000146584	0.000180787	0.000136812	0.000156356	0.000171015	0.000122153	0.000171015	0.00015147	0.000117267	0.000122153	0.000210133	0.000215063	0.000224778	0.000122153	0.00015147	0.000171015	0.000156356	0.000171014	0.000156356	0.000107494	0.000195489	0.000171014	0.000146584	0.00015147	0.000195452	0.000171014	0.00012704	0.000249456	0.000112374	0.000131928	0.000175902	0.000234559	0.000200332	0.000122153	0.000122153	0.000161243	0.000175909	0.000171014	0.000239435	0.000214998	0.000141699	0.00012214	0.00012704	0.000200339	0.000156356	0.000219876	0.000131925	0.000136812	0.000151471	0.000161243	0.000156356	0.000205219	0.000171015	0.000166129	0.000156371	0.000141697	0.000219885	0.000146583	0.00019056	0.000175901	0.00016615	0.000146577	0.000229656	0.00015147	0.000107495	0.000190552	0.00019056	0.000146584	0.000185674	0.000180787	0.000146584	0.000214991	0.000166129	0.000161242	0.000214997	0.000146584	0.000161242	0.000166129	0.000200332	0.000195445	0.000107487	0.000239451	0.000175901	0.000131925	0.000156356	0.000156356	0.000146583
585805	0.002	0.000257876	0.00016231	0.000138286	0.000143039	0.000104896	0.000133504	0.000252887	0.008217298	0.045205276	0.000386655	0.349977979	0.001164945	0.001420562	0.000176438	0.000367819	0.609197824	0.005840958	0.021839803	0.000560303	0.000329979	0.000205271	0.000281652	0.000233761	0.0002194	0.000314958	0.000971333	0.00023369	0.00015259	0.000424999	0.000200269	0.000200362	0.000143047	0.000171647	0.071194872	0.000381801	0.000664132	0.00018119	0.000209792	0.000138271	0.000262355	0.000133504	0.000205059	0.000147808	0.000162111	0.000119199	0.000123968	0.000147808	0.000147807	0.000114431	0.00016212	0.000114431	0.000209798	0.000123968	0.000190726	0.000114432	0.000166879	0.000171647	0.000176416	0.000157343	0.000152575	0.000123968	0.0001192	0.000171647	0.000152597	8.11E-05	0.000181184	0.000147807	0.000171648	8.58E-05	0.000190719	0.000119199	0.000228899	0.000205109	0.00021935	0.000176414	0.000185952	0.000166873	0.000190727	0.000157343	0.000123968	0.000133504	0.000176416	0.000176408	0.000152575	0.000209835	0.000147808	0.000205052	0.000224118	0.000166887	0.000128735	0.000162111	0.000219335	0.000133504	0.000238422	0.000171647	0.000166887	0.000133504	0.000166879	0.000119185	0.000185952	0.000119185	0.00016688	0.000162112	0.00020503	0.000171648	0.000209799	0.000162112	0.000152575	0.000152575	0.000224131	0.000195495	0.000138272	0.000119192	0.000176414	0.000157336	0.000185952	0.000190712	0.000133504	0.000114431	0.000138264	0.000143039	0.000171641	0.000157343	0.000162111	0.000181183	0.000157344	0.00020977	0.000209792	0.000162111
585806	0.002	0.000178422	0.000153537	0.000183166	0.000123725	0.000148485	0.00016334	0.000247571	0.008448157	0.047234482	0.000312148	0.369204062	0.001199057	0.0015545	0.000158384	0.000292429	0.518910003	0.005866487	0.022111916	0.000507039	0.000376855	0.000218029	0.000257497	0.00027731	0.000272345	0.000455948	0.000958284	0.000257432	0.00014847	0.000361667	0.000173216	0.000178179	0.000133704	0.000153435	0.074325269	0.00031696	0.000694378	0.000173231	0.000212824	0.000197982	0.000277282	0.000183114	0.000133624	0.000143521	0.000168281	0.000168266	0.000133623	0.000153419	0.000138565	0.000133623	0.000148472	0.000128673	0.000217744	0.000163317	0.000163318	0.000143522	0.000188077	0.00014847	0.000143521	0.00014847	0.000153419	0.000163309	0.000133623	0.000138572	0.000232636	0.000138572	0.000173216	0.000143515	0.000257438	0.000138572	0.000232655	0.000138572	0.000193012	0.000158368	0.000351691	0.000163311	0.000158368	0.000113827	0.000183114	0.000138572	0.000212808	0.000143521	0.000163317	0.000143521	0.000138587	0.000183114	0.000113827	0.000143521	0.000178164	0.000133623	0.000193012	0.000133623	0.000188062	0.00019796	0.000267299	0.00014847	0.000183114	0.000168274	0.00015837	0.000118776	0.00015342	0.000128675	0.000133623	0.000143521	0.000202917	9.90E-05	0.000207858	0.000168266	0.00014847	0.000193006	0.000128675	0.000178164	0.000193012	0.000163318	0.000158368	0.000163317	0.000173215	0.000143521	0.000188062	0.000188062	0.00019796	0.000148456	0.000143521	0.00015837	0.000163309	0.000193012	0.000118769	0.000217756	0.000193011	0.000178165
585807	0.002	0.000201155	0.000161781	0.000142087	0.00011759	8.82E-05	0.000176414	0.000303989	0.007968759	0.045567781	0.000436713	0.363324669	0.001112753	0.001628268	0.00016663	0.000343455	0.515362833	0.006005272	0.022200544	0.000516745	0.000323966	0.000205973	0.000284419	0.000225527	0.000289213	0.000372857	0.000973463	0.000245062	0.000186192	0.000372708	0.000220612	0.000142087	0.0001813	0.000181292	0.074430507	0.000304142	0.00054962	0.000156787	0.000196006	0.000151888	0.000357908	0.000205791	0.000225396	0.000132296	0.00011759	0.000186184	0.000151886	0.000181291	0.000161694	0.000146989	0.000181308	0.000156787	0.000215628	0.000161687	0.000161687	0.000142089	0.000156787	0.000166586	0.000166615	0.000161686	0.000156787	0.000205819	0.000171471	0.0001666	0.000195998	0.000146988	0.000117589	0.000151886	0.000176385	0.000107791	0.000254955	0.000146988	0.000166586	0.000176385	0.00022054	0.000205791	0.000166586	0.000156787	0.000210697	0.000137188	0.000186184	0.00011269	0.000195992	0.000151888	0.000171485	0.000117589	0.000156787	0.000122489	0.000205782	0.000132288	0.000142081	0.000132288	0.000171486	0.00013719	0.000225389	0.000151888	0.000166586	0.000176385	0.000146988	0.000166602	0.000137188	0.000245016	0.000161687	0.000161686	0.000195984	0.000195983	0.00020089	0.000166586	0.000166586	0.000127389	0.000137188	0.000186185	0.000142087	0.000176385	0.000186178	0.00015188	0.000127382	0.000210698	0.000122489	0.000161671	0.000200883	0.000146988	0.000220489	0.000166578	0.000151886	0.000200883	0.000181284	0.000181269	0.000166586	0.000142087
585808	0.002	0.000204031	0.000189433	0.000126144	0.000155288	0.000184359	0.000140682	0.000296075	0.008477685	0.044195885	0.000320474	0.357980598	0.001140467	0.001484916	0.000184365	0.000330384	0.538795432	0.006191767	0.021399315	0.000555506	0.000325547	0.000252615	0.00019892	0.000257322	0.000252349	0.000437454	0.001007762	0.000267076	0.000189288	0.000422628	0.000203763	9.70E-05	0.000179498	9.71E-05	0.073879301	0.000271775	0.000510055	0.000184343	0.000223175	0.00013098	0.000300954	0.000164938	0.000164938	0.000116427	0.000232891	0.000164938	0.000155236	0.000101874	0.000140682	0.000174641	0.000155236	0.000135832	0.000213451	0.000140684	0.000208613	0.000164947	0.000174641	0.00020377	0.000106725	0.000116427	0.000145534	8.73E-05	0.000155237	0.000140684	0.000135831	0.000150393	0.000184343	0.000145535	0.000194045	0.000140684	0.000237735	0.000106718	0.000189194	0.000179492	0.000179491	0.000213472	0.000145512	0.000194045	0.000145534	0.000150385	0.000160087	0.00012613	0.000208606	0.000150386	0.000160095	0.000160087	0.000155236	0.000121278	0.000198933	0.00013098	0.00016494	0.000179491	0.000169783	0.000179485	0.000184343	0.000160087	0.000189196	0.000106725	0.000150386	0.000155243	0.0001795	0.000145535	0.000155236	0.000189201	0.000198895	0.000116427	0.000189194	0.000121278	0.000198897	0.000174641	0.000179491	0.000189194	0.000189194	0.000198897	0.000160088	0.00016979	0.000155236	0.000194045	0.000213458	0.000174641	0.000242587	0.000184343	0.000198897	0.000160087	0.000169789	0.000198888	0.000164938	0.000194045	0.000184343	0.000155236
585809	0.002	0.000185888	0.000129509	7.34E-05	7.77E-05	0.000138142	0.000107913	0.000298125	0.007496729	0.039862924	0.000250601	0.326069293	0.001019186	0.001408266	0.000224578	0.000272451	0.589056522	0.005013589	0.019333369	0.000490154	0.000350343	0.000233441	0.000233237	0.000198677	0.000285085	0.000345787	0.000931897	0.000215898	0.000120863	0.000419378	0.000207368	0.000125179	0.000120863	0.000112237	0.067235735	0.000272088	0.000570849	0.000168405	0.000194279	0.00012087	0.000306665	0.000172669	0.000129497	0.000164041	0.000176999	0.000142445	0.000159712	0.00012518	0.000142453	0.000159712	0.00012518	0.00010359	0.000202891	0.000116547	0.000159712	0.000129496	0.000172661	0.000138129	0.000181315	0.000120863	0.000129496	0.000129496	0.000138129	0.000142446	0.000129496	0.000103597	0.000155389	0.000181308	0.000120863	0.000116546	0.000194271	0.000138129	0.00013382	0.000133813	0.000215849	0.000155395	0.000103597	0.000125179	0.000125179	0.000198581	0.000151079	0.00011223	0.000250429	0.000198581	0.000146763	0.000107913	0.000138129	0.000120863	0.000133813	0.000138129	0.000185618	0.00012518	0.000181307	0.000164035	0.000168352	0.00013813	0.000168351	8.63E-05	0.000146762	0.000133812	0.000172662	0.000172661	0.000120863	0.000164028	0.000172662	0.00014677	0.000129496	0.000164042	0.000164028	0.000125179	0.000129496	0.000138129	0.000138129	0.000138129	0.000142446	0.00011654	0.000168339	0.000159712	0.000129496	0.000125179	0.000211523	9.93E-05	0.000159712	0.000120863	0.000129496	0.000155382	0.000181295	0.000142445	0.000207193	0.000138129
585810	0.002	0.000243135	0.000175352	0.000143864	0.000112388	0.000152856	0.000116911	0.000211433	0.007293872	0.04210202	0.000355495	0.340382716	0.001056892	0.0014344	0.000193549	0.000292669	0.512424242	0.005153502	0.019521324	0.000469562	0.000306222	0.000216108	0.000202476	0.000224919	0.000287965	0.000351001	0.001006396	0.000229442	0.000125889	0.000310406	0.000166364	0.000134873	0.000107893	0.000188854	0.06894018	0.000278929	0.00055852	0.000112388	0.000260872	0.000107893	0.000305902	0.000116884	0.000166334	0.000139363	0.000148367	0.000166342	0.000179828	0.000179822	0.000139355	0.000166336	0.000166336	0.000170851	0.000170831	0.000161841	0.000130364	0.000103398	0.000170831	0.000179823	0.000157351	0.000125875	0.000103397	0.000121379	0.000139363	0.000116884	0.000175346	0.000148352	0.000134866	0.000143857	0.000170831	0.000157345	0.000224824	0.000152848	0.00022932	0.000134866	0.000251835	0.000166349	0.000130371	0.000139361	0.000179835	0.000121379	0.000184325	0.000134866	0.00016184	0.000134866	0.000170831	0.0001214	0.000116884	0.00016184	0.000175325	0.000112382	0.000179822	0.000134866	0.000157345	0.000139363	0.000224791	0.000157343	0.000256308	0.000121373	0.000121379	0.000125875	0.000139361	0.000134866	0.000170831	0.000152855	0.00017532	0.000139361	0.00013037	0.000152848	0.000130357	0.000130364	0.000170831	9.89E-05	0.000134861	0.000152842	0.000202313	0.000134866	0.00013486	0.000206796	0.000152847	0.000157345	0.00023827	0.000107893	0.000143857	0.000139361	0.000121386	0.000152848	0.000193309	0.000143857	0.000175339	0.000103391
585811	0.002	0.000182848	0.00018268	0.000182627	0.000128357	0.000172756	0.000143157	0.000301295	0.008530972	0.046470827	0.000400414	0.362327645	0.001071275	0.00162526	0.000207358	0.00031634	0.570053601	0.005628735	0.022012076	0.000649831	0.000346226	0.000247151	0.000296496	0.000202392	0.000266631	0.000519234	0.00091108	0.000261732	0.000133262	0.000385603	0.000177735	0.000138206	0.000157941	0.000167812	0.075522149	0.00029636	0.000533865	0.000177706	0.000286406	0.00018262	0.000281461	0.000172763	0.000177683	0.000123391	0.00012832	0.000148071	0.000162876	0.000187556	0.000108577	0.000133262	0.000182626	0.000143134	0.000197449	0.000167836	0.000187555	0.000118455	0.000197433	0.000138199	0.000128327	0.000148085	0.000162907	0.000133262	0.000167828	0.00018262	0.000167813	0.000172748	0.000227056	0.000192491	0.00014807	0.000143135	0.000236934	0.000103649	0.000187547	0.000187556	0.000217208	0.00018262	0.000167797	0.000207306	0.000222121	0.000143134	0.000177676	0.000167805	0.000167827	0.000133262	0.000177683	0.000172748	0.000202362	0.000153005	0.000222127	0.000157941	0.000172748	0.000202362	0.000172748	0.000153006	0.000162876	0.00018262	0.000202362	0.000177683	0.000177683	0.000177683	0.000157941	0.000128327	0.000157941	0.000222142	0.00018262	0.000212242	0.000167812	0.00011352	0.000177683	0.000162877	0.00016287	0.000162877	0.000143134	0.000177683	0.000187555	0.000143134	0.00019249	0.000177683	0.000138199	0.000167812	0.00018262	0.000197426	0.000172741	0.000177683	0.00011352	0.000197427	0.000143134	0.000231983	0.000222112	0.00018262
585812	0.002	0.000231987	0.000120193	0.000124406	0.000111537	0.000102957	0.000150184	0.000218881	0.007006554	0.040146404	0.000347857	0.313815705	0.001047616	0.001207975	0.000137283	0.000249165	0.477735295	0.005122285	0.020069614	0.000473986	0.000309697	0.000176076	0.000210409	0.000291972	0.000231749	0.000309154	0.000977911	0.000236098	0.000137276	0.000399608	0.000154448	0.00015877	0.000163022	0.000158738	0.06584747	0.000253292	0.000567392	0.000163015	0.000274714	0.000141566	0.000236086	0.000115827	0.000193083	0.000120116	0.000175891	0.000141566	0.000132986	0.000132985	0.000107246	0.000150146	0.000163035	0.000115826	0.000175893	0.000150152	0.000145855	0.000120116	0.000120116	9.01E-05	0.000115827	0.00016731	0.000167305	0.000128696	0.000128696	0.000107246	0.000124406	0.000120123	0.000154435	0.00010724	0.000180214	9.87E-05	0.000158725	0.000141565	0.000137276	0.000128696	0.000214591	0.000102956	0.000132986	0.000163015	0.000128696	0.000184477	0.000137263	0.000120116	0.000107246	0.000120116	0.000150152	0.000107246	0.000188768	0.000120116	0.00018876	0.000180181	0.000120116	9.44E-05	0.000188761	0.000150145	0.00020592	0.000158719	0.000163016	0.000132986	0.000115826	0.000141566	0.000163021	0.000102957	0.000111537	0.000137276	0.000124399	0.000115826	0.00018876	0.000120116	0.000145855	0.000167304	0.000154436	0.000137277	0.000175891	0.000175885	0.000154435	0.000120116	0.000128696	0.00011153	0.000167304	0.000128696	0.000180201	0.000175891	0.000218797	0.000115826	0.000124406	0.000175885	0.000102951	0.000107246	0.000197334	0.000150145
585813	0.002	0.000193071	0.000160912	0.000174597	0.00010101	0.000137745	0.00013314	0.00025726	0.007854034	0.043252853	0.000317108	0.34385792	0.001033209	0.001390761	0.000192852	0.000275861	0.589755463	0.005654702	0.020968749	0.000502597	0.000294404	0.000160789	0.000248184	0.000317087	0.000238941	0.000363166	0.00104205	0.000252661	0.000174467	0.000367745	0.000183691	0.000225078	0.000123965	0.000188363	0.069612191	0.000330998	0.000667149	0.000165278	0.000298544	0.000183676	0.000303221	0.000188253	0.000160687	0.000114776	0.000197422	0.00012855	0.000142343	0.000100996	0.000169869	0.000105594	0.000119368	0.000142322	0.000215889	0.000105601	0.000183643	0.000101003	0.000105594	9.64E-05	0.000142322	0.000165285	0.000142322	0.000101003	0.00012855	0.000156097	0.000165279	0.00013314	0.000215814	0.000202006	0.000165279	0.000165319	0.000179065	0.00012855	0.000206639	0.00013314	0.000211204	0.000165278	0.00013314	0.000179051	0.00017446	0.000174461	0.000160687	0.000192825	0.000192825	0.000160694	0.000165278	0.00012855	0.000128529	0.000160687	0.000192838	0.00012855	0.000151505	0.000146907	0.000156083	0.000174461	0.000224968	0.000169869	0.000183664	9.64E-05	0.000160687	0.000160686	0.00017446	0.000156096	0.000197422	0.000202034	0.000142323	0.000179051	0.000156096	0.000192824	0.000142309	0.00013314	0.000119361	0.000165278	0.000146914	0.000128543	0.000169868	0.000165278	0.000169869	6.89E-05	0.000179052	0.000128543	0.000206604	0.000192824	0.000165278	0.000151504	0.000123944	0.000188232	0.000142309	0.000169869	0.000142323	0.000151504
585814	0.002	0.000227727	0.000155004	0.000130705	9.68E-05	0.000125864	0.000135546	0.000227575	0.007710731	0.04499148	0.000353754	0.362671163	0.001099234	0.001334481	0.000242286	0.000402573	0.857961399	0.005791342	0.021529072	0.000495763	0.000325115	0.000159939	0.000353775	0.000281029	0.00030514	0.000426482	0.001030277	0.000280971	0.000169448	0.000300526	0.000188949	0.000140386	0.000145228	0.00018884	0.074904947	0.000285836	0.000664534	0.000154946	0.000232403	0.000145235	0.000329456	0.000169432	0.000154903	0.000150068	0.000193644	0.000179137	0.000193659	8.71E-05	0.000159751	0.000159772	0.000179115	0.00013072	0.000150068	0.000188797	0.000188795	0.000183955	0.000164592	0.000116182	0.00012103	0.000164592	0.000130705	0.000116182	0.000111334	0.000188795	0.000135546	0.000183955	0.000135532	0.000159751	0.000140386	0.000150068	0.000179115	0.000179137	0.000198494	0.000188795	0.000300313	0.000179115	0.000125864	0.0001065	0.000140396	0.000174273	0.000203326	0.000140386	0.000183955	0.000135546	0.000198507	0.000140386	0.000179114	0.000150069	0.000213016	0.000174281	0.000140388	0.000169432	0.00015491	0.000203319	0.000154888	0.000121016	0.00016944	0.00015491	0.000217865	0.000159759	0.000150069	0.000169433	0.000179115	0.000208204	0.000183955	0.00015491	0.000164592	0.000140386	0.000198478	0.000169433	0.00020332	0.000164592	0.000140386	0.000183955	0.000174273	0.000145228	0.000145235	0.000150069	0.000164592	0.000130705	0.000140388	0.000174275	0.000169432	0.000116168	0.000164592	0.000159744	0.000150068	0.000174273	0.000164606	0.000169432
585815	0.002	0.000189791	0.000161802	0.000143322	0.000152545	0.000129427	0.00012019	0.000231171	0.007938599	0.0432585	0.000291448	0.336290886	0.001119796	0.001371944	0.000221919	0.000273128	0.555417467	0.005478211	0.020560931	0.000478167	0.000300978	0.000217441	0.00030999	0.000314739	0.000235786	0.000333098	0.001011858	0.000189522	0.000166405	0.000393337	0.000198775	0.00015716	0.000184887	0.000110932	0.070814279	0.000286751	0.000532295	0.000180292	0.000254318	0.000101687	0.000249679	0.000175662	0.000161775	0.000134042	0.00017102	0.000166397	0.00017102	0.000115548	0.000106309	0.00015253	0.000134042	0.000143287	0.000189515	0.000143301	0.000175648	0.000166397	0.000147909	0.000152559	0.000134042	0.000138665	0.000189515	0.000189529	0.000124798	9.24E-05	0.000203389	0.000115541	0.000143273	0.00012942	0.000143287	0.000115553	0.000171028	0.000147909	0.00019413	0.000166397	0.000291336	0.000198766	0.000120176	0.000152531	0.000120169	0.000138666	0.00017102	0.00017102	0.00017102	0.000106302	0.000124798	0.000157167	0.000138665	0.000147909	0.000180264	0.000166398	0.000221905	0.00017102	0.000120176	0.000157153	0.000217257	0.000120176	0.000198761	0.000189508	0.00012942	0.00012942	0.000115553	0.000120176	0.000166397	0.000212633	0.000184886	0.000194137	0.00015253	0.000180264	0.000180264	0.00014791	0.00010631	0.000124798	0.00014328	0.000147909	0.000143286	0.000124798	0.000147902	0.00018025	0.000203389	0.000152523	0.000166397	0.000203396	0.000138666	0.000124791	7.39E-05	0.000101687	0.000166397	0.000124791	0.000138665	0.00017102
585816	0.002	0.000189351	0.000154306	0.000149307	6.97E-05	0.000179155	0.000228988	0.000308757	0.008731393	0.047313925	0.000333657	0.360159506	0.001275738	0.001492438	0.000184161	0.000388837	0.594193681	0.005875414	0.022452468	0.000605216	0.000338957	0.000249166	0.000313906	0.000268914	0.000228961	0.000453473	0.001134437	0.000293827	0.000204124	0.000408534	0.000258897	9.95E-05	0.000154261	0.000179155	0.076888886	0.000333653	0.000593107	0.000174172	0.000248827	0.000184116	0.000348572	0.000124397	0.000174157	0.000134349	0.000208995	0.000189114	0.000149277	0.000164228	0.000194061	0.000154254	0.000169181	8.96E-05	0.000218972	0.000174142	0.000199043	0.000139326	0.00021397	0.000169182	0.000159229	0.000164206	0.000149279	0.000134349	0.000169181	0.000159229	0.000159229	0.000114438	0.000233883	0.000129374	0.000189092	0.00013435	0.000154254	0.000124397	0.000253877	0.00017918	0.000273789	0.000203999	0.000174157	0.000199036	0.000169181	0.000119407	0.000218957	0.00010947	0.000204012	0.000144302	0.000149285	0.000169203	0.000154253	0.000134342	0.000194069	0.000129374	0.000144301	0.000194061	0.000258784	0.000154253	0.000139326	0.000144302	0.000258777	0.000129374	0.000194062	0.000208988	0.000169181	0.000174156	0.000199036	0.000174157	0.000169181	0.000189084	0.000179133	0.000134334	0.000169181	0.000169173	0.00010947	0.000169181	0.000129373	0.000144308	0.00020402	0.000159229	0.000154253	0.000179133	0.000169175	0.000154253	0.000213964	0.000154253	0.000238852	0.000149277	0.000199037	0.000154254	0.000204012	0.000209019	0.000169181	0.000174156
585817	0.002	0.00017346	0.000141294	0.000136751	0.000123064	0.000145853	0.000145935	0.000232522	0.007546967	0.042636975	0.000369572	0.339435145	0.001012463	0.001491619	0.000173256	0.000365296	0.5501246	0.005421513	0.019776175	0.000567866	0.000356348	0.000200798	0.000168692	0.000232632	0.000223387	0.00025092	0.000956289	0.000246298	0.000164092	0.000424645	0.000154996	0.000136744	0.000145853	0.000150438	0.070101046	0.000337719	0.000579852	0.000127621	0.000241646	0.000159526	0.000278206	0.000113947	0.000173208	0.000127621	0.000145853	0.000100273	0.00015041	0.000127621	0.000168643	0.000141309	0.000223419	0.000154969	0.000241638	0.000186902	0.000177765	0.00015041	0.000145853	0.00015041	0.000168643	0.000141296	0.000173207	0.00013218	0.000141294	0.000127621	0.000145853	0.000141294	0.000164084	0.000136737	0.000200611	0.0001732	0.000186874	0.000168643	0.000118506	0.000123063	0.000273612	0.000150411	0.000145853	0.000145853	0.0001732	0.000154969	0.000186874	0.000100274	0.000164078	0.000104825	0.000141294	0.000164084	0.000186875	0.000164084	0.00022795	0.00012762	0.000127621	0.000159527	0.000182316	0.000127621	0.000168643	0.000177759	0.000200561	0.000132179	0.000136737	0.0001732	0.00013218	0.000191433	0.000159534	0.000168643	0.000164086	0.000141294	0.000177757	0.000154969	0.000209685	0.000154969	0.000113947	0.000150411	0.000113947	0.000136737	0.000141296	0.000104832	0.000095709	0.000218794	0.000164084	0.000136736	0.000182316	0.000136737	0.000173201	0.0001732	0.000132172	0.000104825	0.000191433	0.000177757	0.000141296	0.000200548
585818	0.002	0.000240984	0.000152243	0.000103143	0.000142415	0.000127682	0.000186656	0.000280105	0.008185889	0.046383375	0.000344081	0.359660394	0.001169651	0.001542659	0.000191613	0.00033446	0.662464292	0.006066634	0.022262245	0.000478572	0.000408554	0.000191713	0.000319649	0.000339209	0.000284969	0.000285105	0.000990719	0.000221156	0.000137504	0.000428027	0.000230994	0.000157154	0.000147325	0.00011786	0.074771042	0.000334169	0.000610235	0.000171886	0.000294765	0.000230863	0.000329252	0.00017679	0.000186612	0.000147325	0.000171879	0.000162058	0.000122786	0.000132592	0.000186619	0.000162057	0.000147325	0.000108039	0.000181702	0.000171858	0.000142421	0.000127682	0.000171879	0.000152236	0.000176789	0.000152236	0.000127682	0.000166977	0.000137504	0.000171889	0.000225929	0.000166969	0.00022101	0.000176792	0.000206292	0.00011786	0.000206272	0.000157148	0.000235743	0.000147325	0.000299724	0.000191523	0.000162081	0.000142415	0.000186606	0.000127682	0.000235795	0.000157147	0.000196435	0.00017679	0.000127682	0.000162057	0.000191522	0.000157147	0.000216078	0.000166969	0.0002161	0.000157147	0.000240661	0.000122771	0.000221004	0.000152237	0.000186612	0.000142414	0.000142414	0.000137504	0.000147325	0.000186612	0.000186627	0.000221003	0.000211174	0.000206256	0.000157147	0.000142415	0.000220996	0.000103113	0.000176789	0.000103128	0.000162051	0.00017679	0.000196435	0.000127682	0.000166969	0.000171879	0.000171879	0.000196434	0.000171879	0.000147324	0.000157147	0.000147325	0.000225908	0.00017188	0.000157147	0.000162057	0.00017679	0.000137504
585819	0.002	0.000172562	0.000131568	0.000113367	0.000108833	9.98E-05	0.000104298	0.000276848	0.007411426	0.042677218	0.00030409	0.338898795	0.001030171	0.00137418	0.000204089	0.00024524	0.488132638	0.005346375	0.020128268	0.000496513	0.000354528	0.000286106	0.000235955	0.000276844	0.000249746	0.000349511	0.000955719	0.000222291	0.00014059	0.000340429	0.000208623	0.000149652	0.00016327	0.000167785	0.070395616	0.000349475	0.000577003	0.000199615	0.000195029	0.000154187	0.000308609	0.000163249	0.000117896	0.000113367	0.000190479	0.00015418	0.000181403	0.000158715	0.00015418	0.000136041	0.000149646	0.000149646	0.000163256	0.000190486	0.000190472	0.000158714	0.000199547	0.000149646	0.000122438	0.000117903	0.000181408	0.000131507	0.000145111	0.000108827	0.000190486	0.000145104	0.000149653	0.0001315	0.000145111	0.000140575	0.000272253	0.000136041	0.00026761	0.000126972	0.000344867	0.000163249	0.000145112	0.000117903	0.000131493	0.00007709	0.000122437	0.000126972	0.000190459	0.000167785	0.000172319	0.000113367	0.000131506	0.000149646	0.000176854	0.000136041	0.000163249	0.000126972	0.000208638	0.000117903	0.000185924	0.000158715	0.000195001	0.000140575	0.00015418	0.000145111	0.000167785	0.000145097	0.00014057	0.00017686	0.000104298	0.000131506	0.00015418	0.000163249	0.00015418	0.000145111	0.000158714	0.000149645	0.00015418	0.000176854	0.000149645	0.000145111	0.000213131	0.000145111	0.000131506	0.000163249	0.000176834	0.00017232	0.00017232	0.000136041	0.000126965	0.000104291	0.00015418	0.000149646	0.000176847	0.000126971
585820	0.002	0.000182383	0.000187034	0.000191883	0.00011981	0.000172669	0.000129396	0.000335719	0.008205598	0.04433905	0.000335796	0.361361801	0.001224281	0.001461968	0.000172577	0.000283019	0.509630835	0.005772339	0.021610663	0.000515082	0.000273604	0.000211152	0.000220574	0.000292568	0.000292468	0.000302155	0.001111753	0.000215788	0.000158215	0.000427096	0.000225373	0.000162942	0.000158151	0.000134188	0.072591693	0.000292566	0.000633892	0.000172534	0.00025408	0.000124603	0.000388536	0.000143773	0.00011981	0.000143773	0.000220475	0.000129402	0.000167735	0.000119817	0.000124603	0.000153358	0.000158151	0.000153358	0.000234879	0.000177327	0.000210873	0.000172535	0.000129396	0.00011981	0.00011981	0.00013898	0.000186926	0.000115018	0.000124603	0.000186906	0.000138981	0.000162942	0.000134188	0.000148565	0.000182112	0.000105433	0.000234843	0.000153358	0.00022531	0.000196497	0.000230081	0.000148565	0.000162942	0.000143773	0.000148566	0.000143773	0.000182119	0.00019649	0.000215666	0.000182099	0.000182092	0.000162942	0.000100641	0.000177321	0.000201289	0.000172527	0.000134188	0.000110226	0.000201304	0.000115018	0.000215675	9.10E-05	0.000201283	0.000153358	0.000177321	0.000162942	0.000143773	0.000129389	0.000177319	0.000210932	0.000129396	0.00017732	0.000206074	0.000172527	0.000153359	0.00013898	0.000172527	0.000105433	0.00011981	0.000177306	0.000134188	0.000153344	0.000167742	0.000153358	0.00017732	0.000138988	0.000134181	0.000153358	0.000124596	0.00017732	0.000182105	0.000172527	0.000158149	0.000172527	0.000158151	0.000182112
585821	0.002	0.000138958	0.000130589	0.000114265	0.00013059	8.57E-05	0.00011019	0.000236884	0.006915795	0.038841197	0.000326865	0.303965238	0.000905788	0.001356311	0.000155093	0.000343468	0.450070808	0.004953868	0.01841258	0.000475531	0.000232959	0.000167414	0.000220528	0.000273764	0.000187802	0.000367973	0.000781929	0.00022048	0.000114265	0.000298213	0.00017141	0.000118352	9.79E-05	0.000130589	0.062971585	0.000310554	0.000576647	0.000130589	0.000212259	0.000142838	0.000228612	0.000122427	0.00013467	0.000159174	0.000118346	9.39E-05	0.000142831	0.000150994	0.000118346	0.00013467	0.000130613	0.000114265	0.000175498	0.000138751	0.000155075	0.000118346	0.000142837	0.000122427	0.00011019	0.000114264	0.000151006	0.000122439	0.000114265	0.000102022	6.94E-05	8.98E-05	0.000150994	0.00014285	0.000175505	0.000114265	0.000171411	0.000110184	0.000183636	0.000114259	0.000167336	0.000179567	0.000138751	0.000138751	0.000126508	0.000138751	0.000122427	0.000126509	0.000118346	0.00017956	0.000106103	0.000150994	0.000175486	0.00018366	0.000134669	0.000102017	9.79E-05	0.000110184	0.000187759	0.000106104	0.000159156	0.000134669	0.000155075	0.000102022	0.000142832	0.000110184	8.98E-05	0.000122427	0.000118346	0.000122427	0.000130583	0.000150994	0.000163236	0.000142838	0.000191803	0.000122422	0.00013467	0.00013467	0.000142831	0.000122428	0.000159156	0.000130589	0.000171398	0.000110184	0.000142814	0.000187727	0.000130595	0.000110184	0.000179566	0.000106104	0.000142832	0.000130589	0.000138763	0.000114265	0.000138751	0.000163236
585822	0.002	0.000173256	0.00015275	0.000162836	0.000117038	0.000152689	0.000106861	0.000285248	0.008471318	0.047621879	0.000300488	0.375823059	0.001150631	0.001650323	0.000183205	0.00034662	0.598556828	0.006189988	0.02270328	0.000603475	0.000311127	0.000213896	0.000315709	0.000295401	0.000290334	0.000397299	0.001006193	0.000198456	0.000152712	0.000417885	0.000223924	0.000188317	0.000157747	0.000142481	0.077505701	0.000295387	0.000688276	0.000213746	0.000264677	0.000157748	0.000361584	0.000117038	0.000142481	0.000162836	0.000188278	0.000147571	0.000269826	0.000106861	0.000223915	0.000127216	0.000111949	0.000157747	0.00018319	0.000142481	0.000173013	0.000157755	0.000173014	0.000173028	0.000147569	8.65E-05	0.000167925	0.000188287	0.000132304	0.000152659	0.000167931	0.000218834	0.000223908	0.000147571	0.000173013	0.000157748	0.00021373	0.000147569	0.000183184	0.000157748	0.000274862	0.000218818	0.000208634	0.000122127	0.000167924	0.000203544	0.00018319	0.00018319	0.000178102	0.000152659	0.000203576	0.000173013	0.000173013	0.000193367	0.000264678	0.000147571	0.00018319	0.000142481	0.000208656	0.00013229	0.00018319	0.000137394	0.000188279	0.00018319	0.000142481	0.000127215	0.000173013	0.00018319	0.000213722	0.000178101	0.00018319	0.000132304	0.000239173	0.000122127	0.00018319	0.000234085	0.000122126	0.000142481	9.16E-05	0.000239182	0.000198455	0.000167924	0.000188279	0.000234115	0.000259588	0.000157748	0.000157748	0.000167924	0.000188281	0.000137371	0.000193367	0.00018319	0.000178102	0.000198456	0.000167925	0.000132297
585823	0.002	0.000205869	0.000090839	0.000138677	8.13E-05	0.000109963	0.000148218	0.000253512	0.008122941	0.044171282	0.000402126	0.356904989	0.001057558	0.001381105	0.000181714	0.000344797	0.916971831	0.00562312	0.021321437	0.000538241	0.000378528	0.000186709	0.000282481	0.000258367	0.000272749	0.000306328	0.001036683	0.000153044	0.000133868	0.000315917	0.000167336	0.000167357	0.000109963	0.000119525	0.072958701	0.000334926	0.000541098	0.000172131	0.000196052	0.000219977	0.000330066	0.000148304	0.000124305	0.000124305	0.000176898	0.00013865	0.000114744	0.00009562	0.000153007	0.000162561	0.000129073	0.000253522	0.000200825	0.000119525	0.000176898	0.000152992	0.000205598	0.000100401	0.000114744	0.000196029	0.000196022	0.000105182	0.000157774	0.000114744	0.000119525	0.000105182	0.000167335	0.00014343	0.000172116	0.000114744	0.00018646	0.000124314	0.000157774	0.000124307	0.000291795	0.000157781	0.000210364	0.00014343	0.000205662	0.000148212	0.000210378	0.000172116	0.000186467	0.000124314	0.000167336	0.000162569	0.000148211	0.000119525	0.000215181	0.000114744	0.00018646	0.000176898	0.000176898	0.00014343	0.000243854	0.000124305	0.000229517	0.000114744	0.00018646	0.000129087	0.000176898	0.000138636	0.000219976	0.000148211	0.000148212	0.000119525	0.000133861	0.000124299	0.000210365	0.000162554	0.000148211	0.000152991	0.000167335	0.000124307	0.000181679	0.000181678	0.000162554	0.000157774	0.000167335	0.00019124	0.000181678	0.000200802	0.000172116	0.000186461	0.000196022	0.000167329	0.000162554	0.000162554	0.000239057	0.000172116
585824	0.002	0.000244247	0.000126812	0.000160969	0.00011218	0.000107302	0.000131689	0.000234226	0.007988883	0.045063166	0.000356325	0.369239387	0.00114734	0.001591218	0.000209982	0.000400665	0.588801149	0.005839159	0.021965309	0.000602366	0.000386466	0.000175658	0.000258669	0.000258785	0.000209745	0.000395496	0.001082344	0.000195133	0.000126805	0.000439791	0.000185342	0.000160969	0.000199988	0.000151206	0.075793947	0.000346547	0.000601014	0.000146329	0.000297685	0.000165832	0.000317245	0.000185348	0.000107302	0.000185341	0.000185355	0.0001512	0.000121934	0.000126812	0.000126812	0.000136567	0.000170708	0.000165838	0.000258546	0.000141444	0.000204857	0.000117057	0.000170724	0.000146322	0.000180464	0.000146329	0.000185342	0.000165853	0.000160954	0.000190262	0.000214613	0.00018048	0.000204858	0.000141452	0.000200002	0.000175587	0.000273246	0.000156084	0.000204857	9.75E-05	0.00025862	0.000136567	0.000151198	0.000185341	0.000243914	0.000170709	0.000209735	0.000204858	0.000151198	0.00013169	0.000175586	0.000165831	0.000175579	0.000146322	0.000185341	0.000107302	0.000204858	0.000107288	0.000224361	0.000156075	0.000273222	0.000151198	0.000219497	0.000136566	0.000146322	0.000126812	0.000146322	0.000151192	0.000170709	0.000165832	0.000175586	0.000190233	0.000165831	0.000151198	0.000180464	0.000209728	0.000141445	0.000214606	0.000141445	0.000175586	0.000170709	0.000112165	0.000175586	0.000180464	0.000156084	0.000219484	0.000141436	0.000141445	0.000214606	0.000131689	0.000160947	0.000156076	0.000180463	0.000190219	0.000175586	0.0001512
585825	0.002	0.000213938	0.000181119	0.000106809	0.000143961	0.000130043	0.000125398	0.000204382	0.007679725	0.043573515	0.000418534	0.345127183	0.0011063	0.001548438	0.000176516	0.000353609	0.552699005	0.005665453	0.020976071	0.00041508	0.000283769	0.000223114	0.000297477	0.000237067	0.000246232	0.00031146	0.000880499	0.000204394	0.000181138	0.000343974	0.000195092	0.000125385	0.000209127	0.000116104	0.070803209	0.000339284	0.000530204	0.000157906	0.000325304	0.000139318	0.000316	0.000171838	0.000199861	0.000125385	0.000148604	0.000157892	0.000190406	0.000120741	0.000153249	0.000167186	0.000125385	0.000130029	0.000171824	0.000162536	0.000120748	0.000153249	0.000139315	0.000153247	0.000167181	0.00015792	0.000116097	0.000120741	0.000143961	0.000139316	0.000134672	0.000120748	0.000185763	0.000143961	0.000148604	0.000143982	0.000209004	0.000181112	0.000246196	0.000199708	0.000297397	0.000125384	0.000120741	0.000171824	0.000120741	0.000116097	0.000208991	0.000120741	0.000171824	0.000130029	0.000153247	0.000130029	0.000130029	0.000134672	0.000162543	0.00014396	0.000134673	0.000116097	0.000227621	0.000153249	0.000171824	0.000116098	0.000106809	0.000208982	0.000162535	0.000125385	0.000134672	0.000190413	0.000097521	0.000176467	0.000162535	0.000157892	0.000153247	0.00014396	0.000171824	0.000185762	0.000111446	0.000167179	0.000125379	0.000134673	0.000176468	0.000171824	0.000148604	0.000130029	0.000171818	0.000157892	0.000213618	0.000199687	0.000157886	0.00014396	0.000213625	9.75E-05	0.000125384	0.000120741	0.000116069	0.000199687
585826	0.002	0.000219864	0.000169697	0.000144685	0.000129718	0.000139696	0.000124728	0.000244589	0.008688908	0.046729526	0.000369651	0.366266426	0.001243872	0.001511353	0.000164798	0.000369773	0.524038114	0.006082344	0.022024662	0.00049613	0.000319841	0.000279809	0.000299737	0.000299633	0.000294578	0.00043463	0.001026443	0.000349577	0.000184605	0.000429811	0.000204585	0.000129718	0.000189639	0.000199588	0.077100455	0.000329578	0.00061484	0.000184597	0.000239542	0.000199567	0.000264577	0.000164642	0.00016468	0.000199581	0.000154664	0.000194607	0.000199619	0.000134708	0.0001447	0.000174619	0.000194577	0.000139711	0.000134706	0.000144685	0.000239517	0.000119747	0.000144671	0.000144686	0.000169631	0.000119739	0.000159652	0.000179609	0.000129718	0.000194584	0.000204554	0.000129718	0.000214533	0.00017462	0.000164642	0.000144686	0.000184599	0.000124728	0.000169624	0.000169632	0.000279528	0.000174619	0.000204555	0.000144685	0.000199565	0.000149674	0.000244475	0.000119739	0.000179609	0.000149674	0.000189587	0.000174761	0.000184599	0.00017462	0.000179609	0.000204555	0.000209581	0.000149674	0.000144685	0.000109761	0.000194577	0.000124728	0.000179609	0.000199558	0.000179609	0.00017462	0.000144685	0.000159652	0.000139696	0.000149682	0.000224534	0.000204555	0.000194584	0.00011475	0.000229517	0.000199565	0.000154664	0.000179609	0.000169631	0.000199567	0.000169631	0.000144678	0.000139689	0.000169631	0.000184606	0.000219523	0.000159652	0.000194577	0.000164642	0.000184576	0.000224513	0.000179603	0.000159652	0.000149676	0.000204555	0.000139689
585827	0.002	0.000281233	0.00017501	0.000105865	0.000138091	9.21E-05	0.000105864	0.000257919	0.007480635	0.043126742	0.000308667	0.349518234	0.001124268	0.001520279	0.000147311	0.000299733	0.521937178	0.00552776	0.020419657	0.00044385	0.00032309	0.000212045	0.000234933	0.000308687	0.000221007	0.0004103	0.001119156	0.000234842	0.000197963	0.00039176	0.000142707	0.000165708	0.000119673	0.00014729	0.069726223	0.000359502	0.00055333	0.000193421	0.000234801	0.000156496	0.000280959	0.000156509	0.000174907	0.000101255	0.000151892	0.000147291	0.000161099	0.000124277	0.000165702	9.67E-05	0.000142688	0.000119673	0.000253232	0.000124276	0.000170303	0.000087453	0.000170305	0.000142687	0.000188716	0.000138085	0.000133481	0.000128879	0.000151892	0.00014729	0.000119673	0.000142687	0.000161099	0.000170313	0.000193326	0.000128879	0.000244026	0.000151893	0.000133481	0.000165701	0.000244054	0.000133482	0.000184112	0.000184112	0.000184112	0.000174915	0.000174914	0.000151893	0.000138085	0.000156496	0.000119673	0.000188832	0.000128879	0.000184112	0.000188743	0.000110467	0.000161106	0.000165701	0.000156489	0.000151887	0.000211737	0.000165701	0.000197936	0.00014729	0.000151892	0.000151892	0.000184127	0.000161099	0.000161099	0.000165701	0.000133481	0.000151892	0.00014729	0.000174907	0.000207134	0.000156496	0.000161099	0.000170305	0.000119673	0.000142687	0.000128879	0.000151893	0.00021634	0.000170305	0.000133481	0.000151893	0.00011507	0.000142688	0.000142687	0.000138085	0.000170305	0.000170303	0.000142687	0.000179509	0.000161099	0.000161099
585828	0.002	0.000203857	0.0001326	0.000137343	0.000137313	0.000089971	0.000151541	0.000236863	0.007866481	0.043968792	0.000346175	0.349955671	0.001233477	0.001722679	0.000189631	0.000289172	0.555337786	0.005609646	0.020771677	0.000537207	0.000384325	0.000199129	0.000270113	0.000284361	0.000274729	0.000383953	0.001084128	0.00021783	0.000127844	0.000431531	0.00020836	0.000118381	0.000184706	0.000151533	0.071894556	0.00034119	0.000649959	0.000175194	0.000317429	0.000165738	0.000279499	0.000151513	0.000165766	0.000123109	0.000175201	0.000165723	0.000198897	0.000127844	0.000156253	0.000175194	0.000108904	0.000146783	0.000179963	0.000108904	0.000184678	0.000184685	0.000160988	0.000137313	0.000146784	0.000151518	0.000146784	0.000137313	0.000170458	0.00014205	0.000265265	0.000142056	0.000232098	0.000146784	0.000189406	0.000142049	0.000213101	0.000127843	0.000236826	0.000151527	0.000255787	0.000189405	0.000123109	0.000146783	0.000198868	0.000137313	0.000142047	0.000170459	0.000146784	0.000156254	0.000151518	0.000142049	0.000123109	0.00024624	0.000217814	0.000146783	0.000175192	0.000165724	0.000160988	0.000142049	0.000194133	0.000179929	0.000113625	0.000184678	0.000175194	0.000118366	0.00020361	0.000175194	0.000165724	0.000127843	0.000203617	0.000217908	0.000189398	0.000165724	0.000160988	0.000151518	0.000175201	0.000189399	0.000184663	0.000179921	0.000165724	0.000127843	0.000127843	0.000118373	0.000175194	0.000132565	0.000156246	0.000151518	0.000146784	0.000194133	0.000165724	0.000165723	0.000108903	0.000108904	0.000132578	0.000189398
585829	0.002	0.000197677	0.000138211	0.000128305	0.000133232	0.000138167	0.000162929	0.000330878	0.008298065	0.046974444	0.000380587	0.371511639	0.001224938	0.001594745	0.000217378	0.00037566	0.578383339	0.00566154	0.022347318	0.00047582	0.000306434	0.00022715	0.000207316	0.000330961	0.00032589	0.000380295	0.001070369	0.000276513	0.000152971	0.00039035	0.000133247	0.000128298	0.00016284	0.000143101	0.076402151	0.000380349	0.000617912	0.000222092	0.000266583	0.000172708	0.00026167	0.000182578	0.000177659	0.000167783	0.000157905	0.000133232	0.000152993	0.000108559	0.000172724	0.000133232	0.000197396	0.00015792	0.000231946	0.00015297	0.000167796	0.000113494	0.000133232	0.000177643	0.00016284	0.000118428	0.000128298	0.000157905	0.000148036	0.000182578	0.000177658	0.000182578	0.000231945	0.000123363	0.00023688	0.000182577	0.000241894	0.00015297	0.000172709	0.000162839	0.000236895	0.000133232	0.000143101	0.000172709	0.000167774	0.000162839	0.000202316	0.000192447	0.000182577	0.000133232	0.000143101	0.000133232	0.000157905	0.000138167	0.000182578	0.000138167	0.000133232	0.000172709	0.000202316	0.000138167	0.000226996	0.000138174	0.00015297	0.000182578	0.000207266	0.000172708	0.000222061	0.000251692	0.000128291	0.000157905	0.000167774	0.000138167	0.000197381	0.00015297	0.000177636	0.000167774	0.000167774	0.000123341	0.000177643	0.000152971	0.000172708	0.00015297	0.000197382	0.000143101	0.000182577	0.000187512	0.00016284	0.000202316	0.000167768	0.000202317	0.000143101	0.000177643	0.000202309	0.000162839	0.00015297	0.000187512
585830	0.002	0.000216059	0.000170995	9.44E-05	0.00013034	0.000157319	0.000125845	0.000206797	0.007779178	0.042095012	0.000373466	0.340009649	0.001138961	0.001415782	0.000179776	0.000310428	0.495780131	0.005409073	0.020242241	0.000460372	0.000319674	0.000179963	0.000251799	0.000296944	0.000283252	0.000391702	0.001024617	0.000206876	0.000179804	0.000364477	0.000197767	0.000179777	0.000143815	0.000152804	0.068916478	0.000287889	0.00067121	0.000152918	0.000220245	0.000175282	0.000301318	0.000157305	0.000179769	0.000130332	0.000170829	0.000112356	0.00011685	9.89E-05	0.000148309	0.000166301	0.000184264	0.000107862	0.000215803	0.000161792	0.000103368	0.000125839	0.000197747	0.000121344	0.000130333	0.000197767	0.000166287	8.54E-05	0.000112357	0.00014831	0.000184291	0.000170781	0.000197774	0.000121359	0.000121344	0.000134827	0.000215744	0.000179789	0.00014831	0.00016628	0.000206742	0.000125859	0.000211244	0.000179784	0.000179776	0.00017977	0.000157299	0.00014831	0.000175275	0.00013482	0.000125839	0.000143815	0.000206796	0.000112363	0.000224806	0.000206789	0.000193266	0.000130333	0.000152805	0.000139321	0.000220244	0.000157299	0.000130333	0.000143802	0.000148309	0.000121351	0.000166287	0.000193252	0.000152804	0.000161792	0.000166287	0.000139322	0.000143815	0.000161786	0.000193252	0.000112356	0.000130332	0.00011685	0.000161792	0.000143815	0.000188759	0.000130333	0.000157298	0.000175275	0.000161792	0.000161792	0.000188757	0.000130326	0.000188752	0.000152804	0.000143815	0.000166293	0.000152804	0.000179769	0.000251723	0.000170781
585831	0.002	0.000196318	0.000147047	9.36E-05	0.000102468	0.000115834	0.000120289	0.000213956	0.00760196	0.042545046	0.000285456	0.336780932	0.001155982	0.001467433	0.000173791	0.000298968	0.479547982	0.005150376	0.019468345	0.000609147	0.000321364	0.000227505	0.000205077	0.000231847	0.000213889	0.000347886	0.000943571	0.000245167	0.000151482	0.000388142	0.000142566	0.000173758	0.000115821	0.000120296	0.068266339	0.000325729	0.000580272	0.000187149	0.000200525	0.000142585	0.00030318	0.000111372	0.000182661	0.000151475	0.000106923	0.00013811	0.000147014	0.000151475	0.000111386	0.000151475	0.00014702	0.000124744	0.000173764	0.00014702	0.000115834	0.000138117	0.000138109	0.000147026	0.000102468	0.000111378	0.000124744	0.000133661	0.000124744	0.000164842	0.000164847	0.000178226	0.000129173	0.000124744	0.000187124	0.000160386	0.000196053	0.000115834	0.000169295	0.000129205	0.000227273	0.00013811	0.000196026	0.000155931	0.000138109	0.000106924	0.000182649	0.00012029	0.000164841	0.000169295	0.000155931	0.000164854	0.000138109	0.000142565	0.00021833	0.000138118	0.000160385	0.00013811	0.00017375	0.000160385	0.000187122	0.000111378	0.000133654	0.000138109	0.000169295	0.000160385	0.000133654	0.000106924	0.00014702	0.000169335	0.000182661	0.000120289	0.000129199	0.000142571	0.000169295	0.000191572	0.000133654	0.000124744	8.91E-05	0.000124744	0.000151475	0.000129199	0.000160385	0.000164841	0.000173744	0.000178205	0.000222771	0.000178207	0.000160385	0.00016484	0.000133654	0.000164841	0.000204952	0.000160385	0.000222771	0.000133654
585832	0.002	0.000173025	8.87E-05	0.000101939	0.000137417	0.000132964	0.000124101	0.000297177	0.007890678	0.041207414	0.000403878	0.329105394	0.001046755	0.001351679	0.000150692	0.000373009	0.577124205	0.005322844	0.020130899	0.000556454	0.000279699	0.000217492	0.000239535	0.000319453	0.000270614	0.000363898	0.000889648	0.000230677	0.000195086	0.0003862	0.000190621	0.000128531	0.000159563	0.000110803	0.067906722	0.000359422	0.000479358	0.000159556	0.000292636	0.000141828	0.000319369	0.000159556	0.000190595	8.42E-05	0.000115235	0.000155125	0.000110803	0.000110809	0.0001241	0.000150692	0.0001241	0.000128531	0.000257177	9.75E-05	0.00018617	0.000128531	0.000146273	0.000128531	0.000128531	7.09E-05	0.000132964	0.000137395	0.000186155	0.000137402	0.00015955	0.000146261	0.000132964	0.000137395	0.000141821	0.000141828	0.000181717	0.000146259	0.00017284	8.86E-05	0.000177285	0.000137395	0.000110803	0.000155124	0.000115235	0.000141828	0.000217234	8.86E-05	0.000110803	0.000150692	0.000110803	0.000208351	0.000132964	0.000132964	0.000203898	0.000146259	0.000137395	0.000106371	0.000150692	9.75E-05	0.000190588	0.000137395	0.000132964	0.0001241	0.000137402	0.000132964	0.000172853	0.000159557	0.000141827	0.000190621	0.000146261	0.000110803	0.000177285	0.00011966	0.000186149	0.000106371	0.000186149	0.000115235	0.000150692	0.00013295	0.000155125	0.000115235	0.000163988	0.00010637	0.000150692	0.000159556	0.000163997	0.000181717	0.000186149	0.000141828	0.000146261	9.31E-05	0.000115222	0.000155124	0.000177285	0.000186149
585833	0.002	0.000137734	0.000181821	0.000117895	0.000122807	0.000147413	0.000103158	0.000240764	0.008178242	0.046643406	0.000383605	0.367079138	0.001150204	0.001552888	0.000186696	0.000418316	0.531744766	0.005748347	0.021828037	0.0004687	0.000369391	0.000270572	0.000206429	0.000304946	0.000225996	0.000388571	0.00096628	0.000270355	0.000142457	0.000359033	0.000171931	0.000103165	0.000171931	0.000191594	0.074229897	0.000363734	0.000556005	0.000167025	0.000285043	0.000142463	0.000349043	0.000112969	0.000137559	0.000186675	0.00015228	0.000171931	0.000152282	0.000112983	0.000216155	0.000186674	0.000137544	0.000147369	0.000211236	0.000162106	0.000152282	0.000137544	0.000240762	0.000157193	9.82E-05	0.000201405	0.000157193	0.00014245	0.000137544	8.35E-05	0.000142457	0.000147369	0.000167019	0.000181755	0.000117895	0.000122807	0.000186668	0.000147369	0.000221092	0.000211236	0.000216149	0.000147369	0.000176842	0.000157193	0.000142457	0.000157193	0.00026539	0.000162106	0.000201397	0.000142456	0.000171929	0.00011788	0.000201419	0.000196506	0.00021123	9.82E-05	0.000142457	0.000157193	0.000176842	0.000147369	0.000206316	0.000132646	0.000206324	0.000162105	0.000112968	0.000201404	0.000181748	0.000132631	0.000137544	0.000216155	0.000167018	0.000176842	0.000201412	0.000137544	0.00012772	0.000181755	0.000201404	0.000162105	0.000122807	0.000157193	0.00015228	0.000167018	0.000162105	0.00015228	0.000167018	0.000201441	0.000191578	0.000181755	0.000225972	0.000142456	0.000147369	0.000167018	0.000147369	0.00021614	0.000221083	0.000201412
585834	0.002	0.000209431	0.000131836	0.000159154	0.000090922	0.000140929	0.000109106	0.000250188	0.007631629	0.042413361	0.0003049	0.342339929	0.001188555	0.001340264	0.000245693	0.000264053	0.487869072	0.00539826	0.019991261	0.000529732	0.000309711	0.000200305	0.000227529	0.000218342	0.000382163	0.000377836	0.001059198	0.000236676	0.000145475	0.000350436	0.000181851	0.000150088	0.000140929	0.000136383	0.070069856	0.000291137	0.000610486	0.000186403	0.000268386	0.000172773	0.000277483	0.000177304	0.000159113	0.000154567	0.000140928	0.00015912	0.00010456	0.000077283	0.000136383	0.000113673	0.000154567	0.000109106	0.000209175	0.000145496	0.000145475	0.000145475	0.000168212	0.000204615	0.000150021	0.000122751	0.000168205	0.000140929	0.000109106	0.00012729	8.64E-05	0.000122744	0.000168205	0.000109106	0.000200048	0.000136383	0.000254637	0.000109106	0.000200034	0.000163686	0.000213674	0.00012729	0.00015002	0.000172766	0.000140928	0.000131836	0.000168205	0.00012729	0.000154567	0.000177298	0.00015002	0.000122744	0.000131837	0.000122744	0.000209175	0.000136383	0.00018639	0.000145475	0.000145468	0.000145475	0.000200049	0.000109099	0.000186389	0.000172759	0.000122744	0.000163659	0.000159112	0.000172771	0.00015002	0.0002137	0.00012729	0.000168205	0.000177296	0.000172785	0.000177291	0.000136383	0.000159112	0.000136384	0.000122737	0.000190964	0.000181843	0.000159113	0.000154567	0.000145475	0.000172751	0.00012729	0.00012729	0.000213734	0.000181843	0.000122744	0.000154567	0.000136383	0.000190936	0.000159107	0.000140929	0.000145468
585835	0.002	0.000206361	0.000177301	0.000129403	0.00013898	7.19E-05	0.000115007	0.000282915	0.008447224	0.045838448	0.000297435	0.354246372	0.001218785	0.001636411	0.000182273	0.000369606	0.524289081	0.006067987	0.02133307	0.000418593	0.000384229	0.000215902	0.000259101	0.0002302	0.000321356	0.000374335	0.001063516	0.000167718	0.000182115	0.000369332	0.000158149	0.000148552	0.000167718	0.000153363	0.074121595	0.000330888	0.000532722	0.000148549	0.00027325	0.00019657	0.00028763	0.000191684	0.000167717	0.00017251	0.000191714	0.000172511	0.000182093	0.00017251	0.000138967	0.00017251	0.000182093	0.000134174	0.000225235	0.000182093	0.000162926	0.000196484	0.000138966	0.000134173	0.000129389	0.000124591	0.000177302	0.000138966	9.10E-05	0.000143758	0.000138966	0.000105422	0.000143744	0.000158126	0.000206053	0.000134174	0.000292487	0.000124591	0.000244526	0.000143758	0.000220473	0.000138966	0.000182093	0.000182095	0.000153342	0.000177338	0.000167718	0.000124591	0.000148551	0.000182093	0.000143758	0.000172517	0.000148551	0.000167717	0.000225264	0.000153342	0.000167717	0.000129376	0.000143758	0.000162927	0.000196478	0.000177294	0.000191686	0.000162926	0.000206053	0.000182108	0.000191677	0.000143758	0.00017251	0.000186886	0.000143751	0.00019647	0.000215659	0.000186886	0.000206053	0.000167718	0.000148543	0.000162926	0.000153342	0.000148549	0.000182093	0.000172495	0.000186886	0.000110214	0.000191677	0.000143758	0.000143758	0.000134173	0.000186886	0.000206053	0.000148549	0.000162926	0.000148549	0.000162919	0.000177302	0.000153342
585836	0.002	0.000203157	0.000144317	0.000108156	0.000148749	9.92E-05	0.000189295	0.000220942	0.007731028	0.042692753	0.000311257	0.338698064	0.000946405	0.001374807	0.000198483	0.000334031	0.547930425	0.005198992	0.020133771	0.000543629	0.000356716	0.000180483	0.000216449	0.000347348	0.000284096	0.000288669	0.000914095	0.000230001	0.00010365	0.000392626	0.000189416	0.000144215	0.000139723	0.000112663	0.068959981	0.000270578	0.000568956	0.000108156	0.000247964	0.000180261	0.00032921	0.000175761	0.000157729	0.000144209	0.000157729	0.000135196	0.000139708	0.000130689	0.00011717	0.000162241	0.000135196	0.000121676	0.000180267	0.000139702	0.000180275	0.000153228	0.000166742	9.91E-05	0.000157729	0.000135196	0.000166742	0.000135196	0.000130689	0.00011717	0.000130689	0.000171248	0.000148715	0.000139702	0.000184774	0.000157729	0.000229894	0.000126183	0.000139696	0.000171261	0.000207322	0.000126183	0.000112663	0.000180262	0.000162228	0.000180261	0.000207321	0.000162235	0.000193788	0.000153222	0.000171248	0.000144209	0.000139703	0.000162235	0.00021182	0.000166742	0.000126176	0.000148722	0.000144209	0.000157729	0.000144209	0.000126183	0.000153222	0.000153222	0.000171242	0.000144209	0.000166742	0.000157729	0.000148716	0.000162235	0.000162228	0.000126183	0.000148715	0.000162236	0.000207321	0.00010815	0.000175754	0.000180261	0.000121676	0.000126183	0.000139702	0.000202794	0.000126182	0.000135196	0.000171248	0.000099143	0.000184769	0.000180261	0.000126183	0.000121676	0.000166742	0.000157729	0.000171235	0.000112656	0.000166742	0.000193781
585837	0.002	0.000156541	0.000109838	8.03E-05	0.000143647	0.000135191	8.03E-05	0.000177476	0.007099635	0.039334395	0.000351191	0.314179042	0.001147275	0.001335956	0.000169006	0.000325827	0.474926173	0.005004641	0.01841493	0.00045407	0.00033436	0.000207273	0.000232615	0.00022829	0.00022829	0.000346938	0.000839526	0.000228226	0.000143647	0.000329998	0.000202935	0.000139409	0.000173306	0.000173358	0.065269047	0.000325575	0.000579893	0.000152084	0.000194373	0.000122511	0.000240908	0.000126736	0.000135185	0.000126737	0.00013096	0.000114062	0.000126736	0.000135198	0.00015634	0.000122512	0.000114063	0.000152083	0.00013941	0.000122511	0.000114062	8.45E-05	0.000126736	8.87E-05	0.000152083	0.000135185	0.000126736	0.000168981	0.000152083	9.72E-05	0.000147858	0.000147859	0.000126736	0.000130961	0.000118287	0.000143634	0.000211353	0.000152083	0.000190104	0.000126735	0.000211266	0.000114062	0.000164756	0.000194335	0.000190123	0.000181661	0.000143634	0.000135185	0.000101389	8.45E-05	0.000160532	0.000143634	0.000164756	0.000164744	0.000173206	0.000122479	0.000143634	7.60E-05	0.000198567	0.000101389	0.000219701	0.000097158	0.000215521	9.72E-05	0.000109838	0.00013941	0.000135185	0.000177437	0.000173206	0.000152084	0.00019011	0.000190098	0.000181655	0.000156307	0.000164756	0.000135185	0.000152083	0.000143634	0.000135185	0.000147872	0.000156308	0.000135185	0.00011405	0.000101389	0.000173219	0.00018588	0.000160532	0.00013941	0.000190111	0.000164756	0.000152083	0.000122506	0.000114062	0.000152083	0.000160532	0.000135185
585838	0.002	0.000231463	0.000101153	0.000144453	0.000105961	9.15E-05	9.63E-05	0.000240958	0.008221164	0.044574873	0.000342267	0.359289312	0.001200226	0.001522017	0.000216766	0.000337591	0.543420246	0.005700963	0.021175063	0.000546506	0.000405584	0.000226618	0.000279621	0.000313357	0.000308364	0.000342225	0.00115642	0.000240972	0.000154083	0.000429225	0.000202264	0.000173343	0.000115562	0.000110747	0.073273949	0.000279571	0.00062707	9.63E-05	0.000279387	0.000168536	0.000361452	0.000139637	0.000197419	0.000163713	0.000197419	0.00017335	0.000139624	0.000149267	0.00015409	0.000125193	0.000182988	0.000120377	0.000207064	0.000168529	0.000173344	0.000154097	0.000158899	0.000149269	0.000149269	0.00013	0.000154083	0.000154083	0.000158899	0.000139638	0.000105925	0.000130007	0.000158899	0.000134823	0.000105932	0.000110747	0.000245693	0.000154083	0.000197419	0.000202249	0.000274592	0.000144453	0.000207056	0.000120377	0.000158897	0.000149269	0.000207065	0.000187789	0.000168529	0.000115555	0.000139638	0.000134823	0.000192603	0.000173365	0.000216688	0.000192603	0.000149269	0.000163713	0.000216701	0.000105925	0.000216702	0.000221508	0.000163713	0.000187789	0.000192603	0.000192605	0.000110747	0.000130007	0.000202249	0.000226373	0.000149267	0.000211872	0.000173343	0.000154083	0.000250414	0.000202234	0.000182973	0.000149267	0.000134823	0.000115548	0.000134823	0.000192611	0.000134823	0.00017815	0.000154076	0.000149267	0.000211865	0.000178159	0.000202242	0.000120377	0.000202234	0.000187789	0.000144453	0.000154083	0.000168522	0.000149269
585839	0.002	0.000170194	0.000160619	0.000127485	0.000108587	0.000103866	0.000141649	0.000264581	0.007950885	0.044769572	0.000349705	0.354779472	0.001153342	0.001420641	0.00019361	0.000278926	0.506068928	0.005758245	0.021227222	0.000493186	0.000297913	0.000198507	0.000217309	0.000274163	0.000255029	0.000349717	0.001038182	0.000288297	0.000174712	0.000387676	0.000174711	0.000193576	0.00014637	0.000127471	0.072280356	0.000221917	0.000539048	0.000165241	0.00021719	0.000146364	0.000354355	0.000169962	0.000221924	0.000155799	0.000132201	0.000132193	0.000122749	0.000155805	0.000165241	0.000136913	0.000127471	0.000151077	0.000217195	0.000136913	0.000207746	0.000141635	0.000108587	0.000155799	0.000169963	0.000122758	0.00016052	0.000146356	0.000136913	0.000151077	0.000118029	0.000136913	0.000193569	0.000113308	0.00016052	0.000136913	0.000231367	0.000155799	0.000179404	0.000146356	0.000292876	0.000174684	0.000179404	0.000165248	0.00016052	0.000136913	0.000179404	0.000136913	0.000203053	0.000141635	0.000122751	0.000184126	0.00016052	0.000141635	0.000146363	0.000122751	0.000165241	0.000217181	0.000151078	0.000174684	0.000193568	0.000136913	0.000155798	0.000165241	0.000146357	0.000151077	0.000118022	0.000136914	0.000103865	0.000103865	0.000127471	0.000122751	0.000169962	0.000151077	0.000174684	0.000184126	0.000217195	0.000136914	0.000127472	0.00015107	0.000155798	0.000136906	0.00016052	0.000198289	0.000122751	0.000179404	0.000203009	0.000179404	0.00016052	0.000113308	0.000136914	0.000169963	0.00020301	0.000240801	0.000193568	0.000127471
585840	0.002	0.000175034	0.000165609	0.000101184	9.66E-05	0.000078188	0.000147193	0.000248502	0.007816833	0.043353887	0.000345262	0.344037203	0.001151292	0.001505316	0.000156438	0.000308559	0.521714319	0.005915432	0.021146171	0.000494061	0.000345827	0.000244127	0.00023938	0.000234771	0.00024388	0.000331486	0.001001919	0.000202399	0.000193219	0.000400629	0.000220843	0.000128781	0.000160976	0.000142586	0.071293145	0.000308371	0.000626675	0.000156397	0.000253046	0.000170173	0.000285358	0.000197901	0.000142578	0.000128781	0.000124182	0.000124181	0.000119582	0.00021159	0.000170175	0.000156376	0.000142585	0.00013338	0.000188599	0.000114982	0.000211589	0.000156376	0.000151776	0.000128781	0.000174774	0.000119582	0.000142579	0.000110383	0.000128781	0.000151776	0.000110383	0.000114983	0.000179387	0.000193171	0.000160984	0.000110376	0.000174781	0.000124181	0.000202391	0.000124181	0.000216273	0.000202369	0.000147176	0.000160976	0.000147178	0.000188572	0.000160976	0.000124181	0.000128781	0.000133379	0.000110383	0.000119581	0.000202398	0.000174766	0.000220781	0.000128779	0.000248445	0.000156376	0.000183952	0.000156377	0.00020699	0.000174774	0.000174774	0.000124181	0.000124181	0.000128781	0.000133379	0.000124181	0.000156383	0.000174773	0.000183979	0.000170175	0.000151776	0.00019317	0.000234578	0.000156376	0.000110383	0.000147179	0.000179373	0.000101178	0.000142579	0.000188572	0.000147179	0.000174773	0.000197763	0.000151776	0.000133379	0.000124174	0.000147178	0.000119581	0.000142578	0.000174773	0.000179366	0.000170173	0.000151777	0.000114982
585841	0.002	0.000198376	0.000111438	7.84E-05	0.000136193	9.08E-05	0.000119693	0.000239474	0.007054557	0.03867315	0.000301565	0.305075491	0.000978749	0.001291687	0.000148634	0.000297585	0.461401439	0.004726465	0.018349345	0.00046845	0.000272981	0.000260357	0.000247934	0.000194042	0.000243764	0.000280897	0.000948963	0.000280868	0.000140307	0.000326319	0.000156832	0.000165184	0.000177509	0.000103167	0.063173148	0.000297332	0.000529086	0.000165104	0.000173333	0.000119674	0.000256005	0.000127926	0.000144441	0.000140307	0.0001692	0.00011142	0.000165079	0.000107294	0.000127927	9.90E-05	0.000169199	0.000140307	0.000181611	0.000136181	0.000119674	9.90E-05	0.000115547	9.90E-05	9.08E-05	8.67E-05	9.49E-05	0.000115547	0.000119673	0.000115547	0.000115547	0.0001238	0.000181635	0.000152687	0.000156813	8.25E-05	0.000177459	0.000148572	0.000140307	0.000156819	0.000218843	0.000140307	0.000140307	0.0001238	0.000119673	0.000132053	0.000193954	0.0001238	0.000132061	0.000115547	0.0001238	0.000136181	0.000127927	0.000115547	0.000227023	0.000144433	9.90E-05	0.000107287	0.000115547	0.000132053	0.000165067	9.08E-05	0.000156814	0.000193979	0.00016094	0.000132053	0.000152687	0.00014444	0.000169194	0.000156832	0.000103166	0.000111414	0.000107294	0.00014856	0.00016094	0.000136181	0.000165067	0.000107294	0.00014856	0.000132053	0.000152687	0.000127926	0.000140307	0.000107294	0.00013618	9.49E-05	0.000165067	8.67E-05	0.000148561	0.000127921	0.000169194	0.000103166	0.000140307	0.000119673	0.0001238	0.000156813
585842	0.002	0.000192001	0.000163048	0.000215969	0.00013901	7.67E-05	0.000158197	0.000287809	0.008281775	0.045654297	0.000388755	0.360621328	0.001224142	0.001661453	0.000148596	0.000321647	0.5185776	0.005617008	0.021954454	0.000496162	0.000292844	0.000249624	0.000230236	0.0003361	0.000311777	0.000446549	0.001024911	0.000225428	0.000162978	0.00041768	0.000215776	0.000158184	0.000143803	0.000139009	0.0725254	0.000258951	0.000595476	0.000186958	0.000297438	0.00016777	0.000273385	0.00013901	0.000177357	0.000172592	0.000191752	8.15E-05	0.00015339	0.00015339	0.000134216	0.000196538	0.000206133	0.000182151	0.000191752	0.000172586	0.000143796	0.000172563	0.000148597	0.000129423	0.000148596	0.000115042	0.000172563	0.000158184	0.000153391	0.00015339	0.000139009	0.000172563	0.000119835	0.000143803	0.000191752	0.000119835	0.000201332	0.000119835	0.000206126	0.000206139	0.000239687	0.000172563	0.000148597	0.000134216	0.000158175	0.000191765	0.000167769	0.000129422	0.000162978	0.000158182	0.000134216	0.000143803	0.000191738	0.000215733	0.000201325	0.00018215	0.000177357	0.000153391	0.000220497	0.000115042	0.000206132	0.000172563	0.000158182	0.000105455	0.000143803	0.000139009	0.00018215	0.000143803	0.00017257	0.000201325	0.000186994	0.000201332	9.58E-05	0.000162976	0.000196531	0.000206125	0.000129422	0.000148597	0.000148597	0.00016777	0.000196531	0.000124622	0.000148596	0.000129423	0.000167763	0.000129423	0.000234892	0.00018215	0.000215711	0.000172563	0.000167769	0.000191737	0.000148596	0.00016777	0.000148596	0.00016777
585843	0.002	0.000175153	0.000166055	0.000165943	8.07E-05	0.000112115	0.000130053	0.000260274	0.007791768	0.041540666	0.000368053	0.336250609	0.001045494	0.001554426	0.00020649	0.000269483	0.484221074	0.005170284	0.020234106	0.000491017	0.000341597	0.00027845	0.000219971	0.000269356	0.000251265	0.000336729	0.000990552	0.00021544	0.000165982	0.000449151	0.000170441	0.000152481	0.00016595	0.000224388	0.068705699	0.000273802	0.000570725	0.00016145	0.000246754	0.000174904	0.000237783	0.000121084	0.000134537	8.07E-05	0.000152475	0.000112113	0.000152476	0.000134537	0.000152475	0.000156959	0.000156959	0.000143506	0.000224289	0.000107629	0.000192836	0.000107629	0.000170414	0.000165928	0.000156959	0.000107629	0.000139028	0.000165935	0.000134537	0.000147989	0.000147991	9.42E-05	0.000112113	0.000107629	0.000134537	0.00009866	0.000179389	0.000139022	0.000188352	0.000134537	0.000197334	0.000143506	0.000165942	0.000165929	0.00017042	0.000139014	0.000165928	0.000147989	0.000192837	0.000143506	0.000165942	0.000134537	0.000206295	0.000125567	0.00013902	0.000121084	0.000107629	0.000112113	0.000192842	0.000103144	0.000215272	0.000147991	0.000242186	0.000147989	0.000148003	0.000206317	0.000143512	0.000125567	0.000143506	0.000152475	0.000183873	0.000197333	0.000170413	0.000179382	0.000147989	0.000147996	0.00015696	0.000179383	0.000152475	0.000116598	0.000174898	0.000130045	0.000125567	0.000174898	0.000174898	0.000121082	0.000147991	0.000174897	0.000152468	0.000152475	0.000188351	0.000165929	0.000147989	0.000143506	0.000161444	0.00013902
585844	0.002	0.000183301	0.000138421	0.000125001	0.000151785	0.000102674	0.000133923	0.000232301	0.007739791	0.041395885	0.000321686	0.333686252	0.001031944	0.001366419	0.000160814	0.000339873	0.462038606	0.005393846	0.019844753	0.00051126	0.000322021	0.000205575	0.000223345	0.000335049	0.000214311	0.000330694	0.000945519	0.000236672	0.000116066	0.00035304	0.000250149	0.000178623	0.000142851	0.00014293	0.068746768	0.00027257	0.000545594	0.000111602	0.000241129	0.000196479	0.000308252	0.000183035	0.000133923	0.000133923	0.000142851	0.000129458	0.000191977	0.000133923	0.000133923	0.000102674	0.000160708	0.000111608	0.000218787	0.000133923	0.00013838	0.000178576	0.000156243	0.000209872	0.000191961	0.000165171	0.000116066	0.00016517	0.000124988	0.000151785	0.000142871	9.82E-05	0.0001741	0.000133923	0.00020089	0.000116066	0.000200911	0.000156243	0.0001741	0.000138386	0.000245592	0.000174107	0.000183028	0.000111602	0.000187498	0.000169635	0.000156243	8.48E-05	0.000191956	0.000142851	0.000147315	0.000147315	0.000111588	0.000138386	0.000191969	0.000142851	0.000160708	0.0001741	0.000183028	0.000169635	0.000223226	0.000124981	0.000165171	0.000183028	0.000124994	0.000124994	0.000129459	0.000133921	0.000129458	0.000183028	0.000191969	0.000156243	0.000156243	0.000138386	0.000205355	0.000191962	0.000138387	0.000133923	0.000178563	0.000169636	0.000147314	0.0001741	0.000116066	0.000116066	0.000183026	0.000174107	0.000116066	0.000160707	0.000200884	0.000129458	0.000142851	0.00016517	0.000138387	0.000120524	0.000183028	0.000116065
585845	0.002	0.000157472	0.000143019	0.000190637	0.000171562	0.000133431	0.000147742	0.00030046	0.007852548	0.045357119	0.000372156	0.355013711	0.001072602	0.001478029	0.000205055	0.000276772	0.482135995	0.005681695	0.021215402	0.000473611	0.000310328	0.000176455	0.000166825	0.000252746	0.000252674	0.000429545	0.001076449	0.00029567	0.000200197	0.000338827	0.000176356	0.000123901	0.000152493	0.000123901	0.073056291	0.000357694	0.00063507	0.000166818	0.000243089	0.000152493	0.000300447	0.000171554	0.000162023	9.53E-05	0.000166789	0.000162023	0.000185872	0.00019066	0.000152521	0.000133431	0.000166791	0.000157259	0.000214458	0.000171554	0.000171554	0.000157257	0.000142962	0.000114377	0.00017632	0.000128665	0.000157273	0.000128665	0.000100074	0.000157259	0.000152493	0.000128665	0.000181086	0.000119135	0.000157259	0.000114369	0.000233533	0.000123901	0.000209691	0.00017632	0.000176321	0.000147727	0.000166789	0.000152493	0.00017632	0.000147728	0.000162023	0.000114369	0.000171555	0.000104839	0.000100073	0.000157259	0.000214436	0.000147728	0.000204905	0.000162023	0.000157259	0.000123893	0.000190616	0.000176319	0.000252625	0.000133431	0.000162023	0.000190608	0.000181085	0.000157259	0.000176321	0.000133431	0.000204912	0.000185851	0.000176326	0.00011437	0.000181085	0.00017632	0.000142962	0.000114369	0.000233519	0.000181085	0.000200176	0.000133431	0.00017632	0.000147727	0.000190631	0.000138196	0.000190616	0.000152493	0.000181086	0.000162045	0.000152493	0.000133431	0.000171554	0.000128665	0.000157259	0.00017632	0.000133431	0.000157257
585846	0.002	0.000244802	0.000131272	0.000099586	0.000126752	0.000153918	0.000099599	0.000298979	0.007634902	0.043468021	0.000339845	0.338943479	0.001065103	0.001445058	0.00020398	0.000271996	0.500015256	0.005462913	0.019952649	0.000408936	0.000381135	0.000231187	0.000262747	0.000185632	0.000208279	0.000353481	0.000881382	0.000294549	0.000131285	0.000335266	0.000176565	0.000167486	9.96E-05	0.000167518	0.0691439	0.000357887	0.000544081	0.000122218	0.000221886	0.000122218	0.000335188	0.000126745	0.000185605	0.000113165	0.000140326	9.96E-05	0.000108633	0.000108639	0.000144852	0.000131272	0.000122218	0.000194678	0.000221824	0.000158432	0.000190132	8.60E-05	0.000158431	0.000144858	0.000185598	0.000149378	0.000149379	0.000135798	0.000158432	0.000162958	0.000153905	0.000131271	0.000158432	0.000172011	0.000126739	0.000131271	0.000194645	0.000153905	0.000176538	0.000158431	0.000203712	0.000108638	0.000167485	0.000113165	0.000162959	0.000144852	0.000190124	0.000149378	0.000131265	0.000140326	0.000113165	0.000176565	0.000153905	0.000153905	0.000185625	0.000144852	0.000176538	0.000126752	0.000167485	0.0001358	0.000176538	0.000135798	0.000185592	0.000140324	0.000140326	0.000185612	0.000131271	0.000104112	0.000217298	0.000194673	0.000185598	0.000172005	0.000126745	0.000190124	0.000140318	0.000122218	0.000167484	0.000158431	9.51E-05	0.000230872	0.000117685	0.000135798	0.000190117	0.000149378	0.000172011	0.000158438	0.000176538	0.000153905	0.000194645	0.000158425	0.000162958	0.000108632	0.000144852	0.000140324	0.000149378	0.000140324
585847	0.002	0.00015855	0.000158328	0.000130382	0.00009313	0.000172291	0.000111763	0.000265591	0.008111102	0.042854685	0.000340259	0.34842246	0.001179319	0.001434631	0.000186393	0.000349783	0.54701116	0.005404813	0.020632644	0.000571154	0.000401614	0.000284452	0.000251605	0.000251654	0.000279566	0.000363632	0.001023479	0.000228379	0.000158335	0.000289025	0.000186289	0.000144351	0.000144352	0.000144352	0.071353987	0.000349464	0.000569068	0.00017701	0.000209566	0.000204929	0.000302878	0.000139702	0.000144352	0.000153672	0.00013504	0.00012107	0.000139695	0.000195587	0.000144352	0.000195574	0.000167634	0.000144352	0.000162985	0.000218899	0.000200252	0.000186268	0.000111756	0.000149008	0.000186274	0.000149008	0.000139695	0.000167634	0.000167648	8.85E-05	0.000149008	0.000172291	0.000218878	0.000135038	0.000228185	0.000135033	0.000256207	0.00019558	0.000223488	0.000214228	0.000228212	0.000162977	0.000153664	0.000153665	0.000153679	0.000190931	0.000218863	8.85E-05	0.000218877	0.000172291	0.000144352	0.000144351	0.00018626	0.000176947	0.000190917	0.000153664	0.000167634	0.000172291	0.000204886	0.000144352	0.000190924	0.000186261	0.000186261	0.000102443	0.000162978	0.000139695	0.000167634	0.000162971	0.000139695	0.000181674	0.000204886	0.000144352	0.000153658	0.000144358	0.000195581	0.00017229	0.000139695	0.000153665	0.000125727	0.00017229	0.00017229	0.000167634	0.000139695	0.00020023	0.000149007	0.000144352	0.000162978	0.000130375	9.78E-05	0.000135038	0.000153664	0.000111749	0.000172291	0.000167635	0.000116412	0.000204893
585848	0.002	0.000158348	0.000148617	0.000177424	7.67E-05	0.00013417	0.000100622	0.000254097	0.008578736	0.044056175	0.000268601	0.361489784	0.001248122	0.001495514	0.000196532	0.000355184	0.582197713	0.005650641	0.021905235	0.000510192	0.000345734	0.000167796	0.000287659	0.000258988	0.000297336	0.000393537	0.001014782	0.000254088	0.000158121	0.000292586	0.000129371	0.000138955	0.000177293	0.000143746	0.072248194	0.000263615	0.000643312	0.000191697	0.000258802	0.000143746	0.000273206	0.000138961	0.000143746	0.00015333	0.000201304	0.000148537	0.000143746	0.000138954	0.00012458	0.000134163	0.000138954	0.00012458	0.000206079	0.000138954	0.000249245	0.000167704	0.00021085	0.000148537	0.000186879	0.00015812	0.000119788	0.000134163	0.000153329	0.000148538	0.000162911	0.000153329	0.000124573	0.000162912	0.000153329	0.000100622	0.000177309	0.000110205	0.000172495	0.00015812	0.000230024	0.000162912	0.000158107	0.000162913	0.000182078	0.000167704	0.00018687	0.000182078	0.000196453	0.000153329	0.000210827	0.000138955	0.000153329	0.000191668	0.000177294	0.000114997	0.000129357	0.000167703	0.000153309	0.000167703	0.000206052	0.000138954	0.000172495	0.000196453	0.000119774	0.000129371	0.000114982	0.000162912	0.000191661	0.000220417	0.000167703	0.000143746	0.00015812	0.000182072	0.000177287	0.000153329	0.000191704	0.000182078	0.000162912	0.000167704	0.000167697	0.000201244	0.000138954	0.000129371	0.00014853	0.000177286	0.000129371	0.000162905	0.000182078	0.000143746	0.000191661	0.000138954	0.00022041	0.000134163	0.000191662	0.000186863
585849	0.002	0.000190154	0.000185397	0.00014717	0.000132908	0.000109188	0.000161388	0.000242206	0.007738379	0.044596761	0.000275623	0.362190187	0.001101946	0.00141894	0.00025188	0.000256692	0.634906471	0.005629261	0.021185156	0.000553121	0.000375841	0.000218667	0.000251698	0.000251767	0.000270698	0.00035159	0.001178249	0.000223195	0.000104427	0.000404068	0.000161388	0.000142401	0.000128162	0.000147169	0.070692358	0.000294613	0.000546753	0.000113956	0.000284917	0.000170888	0.000370527	0.000185136	0.000223195	0.000170888	0.000142401	0.000137661	0.000137654	0.000156641	0.000132908	0.00018515	0.000147141	0.000142401	0.00020413	0.000156642	0.000170881	0.000166158	0.000109175	0.000128161	0.000137655	0.000166134	0.000142401	0.000142401	0.000151895	0.000151896	0.000137654	0.000151895	0.000213602	0.000161389	0.000113921	0.000142401	0.000218363	0.00014714	0.000175629	0.000147156	0.000237393	0.000128161	0.000180375	0.000170881	0.000204151	0.000118667	0.000170881	0.000161403	0.000194658	0.000123415	0.000166142	0.000194621	0.000137654	0.000156641	0.000194615	0.000104427	0.000194622	0.000128161	0.000218378	0.000147149	0.000223118	0.000156641	0.000156641	0.000137654	0.000142401	0.000137655	0.000156635	0.000180375	0.000170882	0.000161402	0.000166134	0.000147149	0.000180375	0.000161388	0.000142401	0.000194615	0.000137655	0.000161388	0.000118654	0.000137654	0.000104427	0.000185123	0.000189869	0.000147147	0.000170881	0.000128161	0.000194615	0.000185121	0.000180375	0.000156642	0.000151895	0.000123413	9.49E-05	0.000137654	0.000208863	0.000180375
585850	0.002	0.000209842	0.000167646	0.000149007	0.000153677	0.000130386	0.000181637	0.000270243	0.008078379	0.04365414	0.000368348	0.353888453	0.001231528	0.001405912	0.000181644	0.000265825	0.522064696	0.005606859	0.021001075	0.000457929	0.000280065	0.000195809	0.000218982	0.000284258	0.000251656	0.000344996	0.000878275	0.000246959	0.000139701	0.000331006	0.000200374	0.000125736	0.000176981	9.78E-05	0.070354288	0.000330923	0.000555091	0.000135042	0.000260907	0.000144356	0.000288889	0.000139699	0.000130386	0.000181624	0.000167639	0.000149013	0.000139699	0.000144356	0.000125729	0.000116416	0.00018161	0.000125729	0.000200244	9.78E-05	0.000172296	0.000158333	0.000228202	0.000172303	0.000139699	0.000125729	0.000144357	0.000135042	0.000121073	0.000153669	0.000200278	0.000153669	0.000139699	0.000121073	0.000200236	0.00015367	0.000223596	0.000149013	0.00019093	7.45E-05	0.000214229	0.000135043	0.000139699	0.000186266	0.000158327	0.000125729	0.000139699	0.000162983	0.000176952	0.000144357	7.92E-05	0.000186266	0.000181608	0.000162983	0.000172296	0.000186266	0.000125729	0.0001304	0.000125729	0.000139699	0.000195586	0.000158333	0.000158326	0.000153669	0.000172296	0.000130386	0.000186274	0.000111759	0.000162982	0.000149013	0.00018161	0.000135042	0.000130386	0.000158327	0.000130385	0.000186266	0.000167639	0.000144356	0.000195579	0.000162983	0.000172296	0.000149013	0.000158325	0.000144349	0.00016764	0.000158326	0.000153669	0.000162982	0.000251473	0.000111732	0.000167639	0.000111759	0.000186274	0.000190923	0.000149013	0.000153669
585851	0.002	0.000198447	0.000130665	0.000117168	0.000108131	0.000117141	0.00010813	0.000279537	0.007222357	0.043144273	0.000333767	0.338663397	0.000977943	0.001465145	0.00017574	0.000315874	0.54012789	0.005343768	0.020070525	0.000493634	0.000288799	0.00020304	0.000252608	0.000257074	0.000234452	0.000383401	0.000945082	0.000225361	0.000193781	0.000297646	0.000166708	0.00014868	0.000144201	0.000121646	0.069121923	0.00031119	0.000528069	0.00017126	0.000274983	0.000171221	0.000234377	0.000202765	0.000130657	0.000171206	0.000175746	0.000135163	0.000166708	0.000121646	0.000117141	7.21E-05	0.000144174	0.000112635	0.000130658	9.46E-05	0.000234364	0.000148679	0.000117141	0.00010813	0.000144188	0.000135163	9.91E-05	0.000121647	0.000144174	0.00010813	0.000175719	0.000117141	0.000153185	0.000144175	0.000193734	0.000153186	0.000266083	0.000166701	0.000189249	0.000180217	0.000216364	0.000153199	0.000162195	0.000153185	0.000207257	0.000153191	0.000162195	0.000171206	0.00014868	0.000117141	8.56E-05	0.000139668	0.000135163	0.00019374	0.000153185	0.000139669	0.000189242	0.000130658	0.000153185	0.000126152	0.000157691	9.46E-05	0.000171207	0.00010813	0.000126152	0.000126152	0.000175712	0.000157691	0.000153185	0.000157689	0.000157691	0.000130651	0.0001667	0.000130658	0.000225279	0.000153185	0.000135163	0.00014868	0.000184724	0.000112622	0.00012164	0.000171206	0.000153185	0.000162195	0.000121646	0.000139662	0.000202751	0.000144174	0.000148679	0.000117135	0.000189236	9.01E-05	0.000130657	0.00014866	0.000153185	0.000157697
585852	0.002	0.000158645	0.000137677	9.17E-05	0.000100048	9.17E-05	0.000100066	0.000241935	0.007231166	0.03921748	0.000363252	0.31327651	0.001051828	0.001296606	0.00016259	0.00027973	0.473304401	0.00496806	0.018700553	0.000485631	0.000288414	0.000200356	0.000179284	0.000221094	0.000221002	0.000283752	0.000945895	0.000212702	0.00012089	0.000304567	0.000204483	8.76E-05	0.000154247	0.00011256	0.062079886	0.000262785	0.00055984	0.000166833	0.000233523	0.000162584	0.000271125	0.000112541	0.000154247	0.000100035	0.000183464	0.000158427	0.00015424	0.000112553	0.000133403	0.00012506	0.000150071	0.000162577	0.000204289	0.000162579	0.000170927	0.000112553	0.000137565	0.000150071	0.000100047	0.000133397	0.000158416	0.000104217	0.000162577	0.000141734	0.000145903	0.000150071	0.000204296	0.000158415	0.000141734	0.000162578	0.000225245	0.000137566	0.000187589	0.000170933	0.00025024	0.000162585	0.000108385	0.000108385	0.00018342	0.000150078	0.000145903	0.00015424	0.00013756	0.000141715	0.000116722	0.000133397	0.000145891	0.000133397	0.000179265	0.00012506	0.000129229	0.000104216	0.000187609	0.000129228	0.000191777	0.000145897	0.000175084	0.000125054	0.000170915	0.000145902	0.000116711	0.000150071	0.000125047	0.000191814	0.000137566	9.59E-05	0.000129228	0.000166746	0.000166746	0.000108385	0.000158422	0.000129229	0.00012089	0.000108379	0.000141734	0.000116722	9.59E-05	0.000145902	0.000150072	0.00014174	0.000137566	0.000141734	0.000158409	0.000141734	0.000154239	0.000133397	0.000150071	0.000166746	0.000133384	9.17E-05
585853	0.002	0.000210734	0.000131534	0.000140289	7.45E-05	0.000109601	0.000144725	0.000232481	0.007302304	0.041094931	0.000333548	0.329664593	0.000978261	0.001389962	0.000179785	0.000342546	0.454420384	0.00542827	0.019783619	0.00047998	0.000263481	0.00023268	0.000166692	0.00021945	0.000280843	0.000337989	0.000902082	0.000232532	0.000127143	0.000408323	0.000179772	0.000162221	0.00017099	0.000144693	0.06515955	0.000276408	0.000566586	0.000127136	0.000307074	0.000170984	0.000232401	0.000113985	0.000144694	0.000153448	0.000100833	0.000153441	0.000135905	0.000105217	0.0001096	0.000166632	0.000197301	0.000157825	0.000214837	0.000149045	0.000184136	0.000153448	9.64E-05	0.000144672	0.000149057	0.000131521	0.000153441	0.0001096	0.000135912	0.000140282	0.000131522	0.000162209	8.77E-05	0.000113998	0.000179758	0.000144673	0.000241227	0.000105216	0.000153435	0.000100832	0.000258744	0.000118368	0.000175387	0.000149058	0.000131521	0.000157825	0.000140289	0.000122753	0.000188513	0.000144672	0.000149057	0.000122752	0.000175361	0.000144673	0.000206063	0.000100826	0.000153442	0.000149057	0.000157825	0.000100826	0.000206057	0.00014029	0.000166594	0.000144673	0.000153441	0.000144673	0.000153441	0.000144673	0.000118368	0.000144673	0.000140289	0.000170971	0.000157826	0.000135904	0.000170977	0.000210433	0.000184148	0.00015344	0.000149057	0.000118368	0.000144672	0.000166593	0.000170976	0.000100832	0.000188513	0.000175361	0.000170976	0.00018852	0.000140289	0.000175367	0.00018413	0.000149057	0.000157825	0.00015344	0.000179744	0.000131521
585854	0.002	0.000185396	0.000149043	0.00010839	0.00010839	9.94E-05	0.000167157	0.000325455	0.007883562	0.041607829	0.000388982	0.33729127	0.001002941	0.001368685	0.000198865	0.000235197	0.515758081	0.005189298	0.020424959	0.000494492	0.000398364	0.000203535	0.000262093	0.00025311	0.000198738	0.000275768	0.00096568	0.000216997	0.000130972	0.000325539	0.000167124	0.000189718	0.000121939	0.000207776	0.069367354	0.000302926	0.000501997	0.000126456	0.000216822	0.000189819	0.000316339	0.00010839	0.00015807	0.00016264	0.00015807	0.000103874	0.000135495	0.000112907	0.00013549	0.00010839	0.000126456	0.000112908	0.000212327	0.00018969	0.000167103	0.00013549	0.000130972	0.000194214	0.000176155	0.00010839	0.000171618	0.000135488	0.000167103	0.000167103	0.000153553	0.000167103	0.000189684	0.000153553	0.000185174	0.000149037	0.000162594	0.000144521	0.000234894	0.000135488	0.000194222	0.000140011	0.00015807	0.000167109	0.000144521	0.000140004	0.000203246	0.000140004	0.000171618	0.000167136	0.000158076	0.000112907	0.000135488	0.000149038	0.000216808	0.000112907	0.000126456	0.000171619	0.000162586	0.000194201	0.0001942	0.000135502	0.000162586	0.000130973	0.00015805	0.000103874	0.000140004	0.000130972	0.000144521	0.00018969	0.000185168	0.000140004	0.000185168	0.000158069	0.000203239	0.000162586	0.000153553	0.000130972	0.000130972	0.000121939	0.000112907	9.48E-05	0.000176135	0.000135488	0.000117422	0.000121939	0.000167103	0.000130972	0.00015807	0.000176135	0.00015807	0.000130973	0.00015807	0.000171618	0.000167102	0.000216789
585855	0.002	0.000196339	0.000142606	0.000111443	0.00011139	0.000129212	0.000142581	0.000267567	0.007480247	0.04152839	0.000347937	0.331484952	0.001147094	0.001345095	0.0001827	0.000303431	0.491595522	0.005439612	0.020107677	0.000509944	0.00031692	0.000249795	0.000267472	0.00028558	0.000213938	0.000388121	0.000912235	0.00030776	0.00012922	0.000432877	0.000155966	0.000129219	0.00016039	0.000173769	0.067481326	0.000361443	0.000571483	0.0001827	0.000258524	0.000133669	0.00032108	0.000138125	0.00014258	0.000151499	0.000151491	0.000160402	0.000120302	0.000102479	0.000129226	0.00014258	0.000160402	0.000187157	0.000191625	0.000155946	9.80E-05	0.00013815	0.000196054	9.80E-05	0.000106934	0.000120301	0.00014258	0.000173768	0.000129214	0.000151491	0.000147036	0.000160395	0.000173776	0.000124757	0.000147055	0.000160395	0.000187135	0.00014258	0.000200557	0.000155946	0.000209435	0.000124757	0.000173776	0.000133667	0.000138124	0.000102479	0.000173769	0.000120302	0.000133669	0.000120301	0.000129212	0.000187142	0.000160402	0.000138125	0.000191598	0.000102479	0.000147048	0.000147036	0.000151491	0.00016041	0.000147036	0.000124757	0.000169314	8.91E-05	0.000129212	0.000187142	0.000173763	0.000124757	0.000120309	0.000124757	0.00008465	0.00014258	0.000187182	0.000169313	0.000191598	0.00014258	0.000209421	0.000120301	0.000151491	0.000138124	0.000151491	0.000138125	0.000191605	0.000151484	0.000191592	0.000169313	0.000151491	0.000173769	0.000222808	0.00019604	0.000120302	0.000164858	0.000155946	0.000124757	0.000120301	0.00011139
585856	0.002	0.000177206	0.000100426	0.000153059	0.000138698	0.000133902	0.000105208	0.000229584	0.008266216	0.043950023	0.000421505	0.360696761	0.001202199	0.001536181	0.000176971	0.000421709	0.539795126	0.005605953	0.020989864	0.000614974	0.000335398	0.000215399	0.000258541	0.000244109	0.000282288	0.000359109	0.000955152	0.000205715	0.00017221	0.000359049	0.000186571	0.000153045	0.00018176	0.000129119	0.07294249	0.000325511	0.000627905	0.000205678	0.000210442	0.000191304	0.000339805	0.000191288	0.000200874	0.000172167	0.000229553	0.000148249	0.000100427	0.000119555	0.000176943	0.000153031	0.000124338	0.000143466	0.000210468	0.000167378	0.000224785	0.000172159	0.000172159	0.000148256	0.000129119	0.000153031	0.000124336	0.000105208	0.000133902	0.000167378	0.0001961	0.000148241	0.000172159	0.000153031	0.000224778	0.000157813	0.000200867	0.000153031	0.000229598	0.000157813	0.000220018	0.000148248	0.000119542	0.000133902	0.000114773	0.000157812	0.00020086	0.000153024	0.000181717	0.000148249	0.000157812	0.000153031	0.000148255	0.000148248	0.000239147	0.000148248	0.000162595	0.000119555	0.000172152	0.000133902	0.000205644	0.000153024	0.000172159	0.000105201	0.000143466	0.000119555	0.000210417	0.000176942	0.000157813	0.000172159	0.000148248	0.000172159	0.000157813	0.000191288	0.000219989	0.000176941	0.000157813	0.000119555	0.000172146	0.000181724	0.000148248	0.000181724	0.000181724	0.000153038	0.000143466	0.000176942	0.000153031	0.000210417	0.000138684	0.000153031	0.000196071	0.000148249	0.000181724	0.000186505	0.000167378	0.000176941
585857	0.002	0.000193086	0.0001976	0.000126987	9.88E-05	0.000122263	0.00013637	0.00027291	0.00820257	0.044161046	0.000338998	0.351497115	0.00113913	0.001362554	0.000197558	0.000320286	0.521742652	0.005866695	0.020778817	0.000472318	0.00030144	0.000207166	0.000268318	0.000310805	0.000225779	0.000376606	0.001015015	0.000286999	0.000141073	0.000404861	0.000211693	0.000150477	0.000131667	0.000145921	0.071448747	0.000282293	0.000654994	0.000131667	0.000211653	0.000164583	0.000348243	0.000126959	0.000183394	0.000174052	0.000164571	0.000230446	0.000145774	0.000122263	0.000164606	0.000169308	0.000169288	0.000164586	0.000263421	0.000173996	0.00015518	0.000155186	0.000202225	0.000117567	0.000141072	0.000122263	0.000178698	0.000145774	0.000145774	9.40E-05	0.000178691	0.000122263	0.000169288	0.000183394	0.000159882	0.000145774	0.000145774	0.000150478	0.000150477	0.000183394	0.000230461	0.000164592	0.000197502	0.00015518	0.000159882	0.000122263	0.000235135	0.000141073	0.00013637	0.000145775	0.000197502	0.000211672	0.000159882	0.000141044	0.000159883	0.000164585	0.000141072	0.000155179	0.000150477	0.000169288	0.000192799	0.000150477	0.000164583	0.000150477	0.000155179	0.000173989	0.000235141	0.000131667	0.00015518	0.000131667	0.000197508	0.000183393	0.000117553	0.000197509	0.000253958	0.000145774	0.000159882	0.000197501	0.000084636	0.000159882	0.000122263	0.000188096	0.000225737	0.000183394	0.000141072	0.000145774	0.000202211	0.000202204	0.000141058	0.000206907	0.000183394	0.000131667	0.000178691	0.000126965	0.000145775	0.000141072
585858	0.002	0.000140517	0.000140423	0.000125819	9.68E-05	0.000106462	0.000135504	0.00024696	0.008237867	0.045607626	0.000402228	0.363144987	0.001172323	0.001529593	0.00019361	0.000281093	0.568454689	0.005759209	0.021590494	0.000524844	0.000295659	0.000208345	0.00019845	0.000217921	0.000324473	0.000397329	0.000922634	0.000261541	0.000169372	0.000406917	0.000179072	0.000159701	0.000198421	0.000169372	0.073463448	0.000358332	0.000630323	0.000208105	0.000276024	0.000203274	0.000397195	0.000174211	0.000159701	0.000130657	0.000135475	0.000125819	0.000150015	0.000164532	0.000140336	0.000130659	0.00017421	0.000135497	0.000159692	0.000154854	0.00022755	0.000140343	0.000159693	0.000130659	0.000140336	0.000159714	0.000179064	0.000130659	0.00016937	0.000179079	0.000140336	0.000120979	0.000169373	0.000159692	0.000193582	0.000125819	0.00024204	0.000130657	0.000169372	0.00016937	0.000241997	0.000164526	0.000188728	0.000125819	0.000159692	0.000179064	0.000159692	0.00013549	0.000179057	0.00011614	0.000154854	0.000198405	0.000179051	0.000188728	0.000183888	0.00017905	0.000193567	0.000198421	0.000183888	0.000183888	0.00017905	0.000159692	0.000154855	0.000111294	0.000140336	0.000154839	0.000154854	0.000261359	0.00011614	0.000154854	0.000183888	0.000169372	0.000203246	0.000164532	0.000208085	0.000154854	0.000179043	0.000150015	0.000179064	0.000154854	0.00013549	0.000106462	0.000145175	0.000159693	0.000169395	0.00017905	0.00011614	0.000145175	0.00017905	0.000140336	0.000159692	0.000159693	0.000256512	0.00017905	0.000150014	0.000135497
585859	0.002	0.000153803	0.000121048	0.000121015	0.000111706	0.000130323	0.000111705	0.000209499	0.007569249	0.043619029	0.000326146	0.348376114	0.001193576	0.001442812	0.000214311	0.000321489	0.533068011	0.005664335	0.020988159	0.00053746	0.000312331	0.000209712	0.000242185	0.000298134	0.000279511	0.000335484	0.001028082	0.000312077	0.000204933	0.000414896	0.000195514	0.00016291	0.000158257	0.000200153	0.0700538	0.000326052	0.000638911	0.000130323	0.000312016	0.000153602	0.000312022	0.000167558	0.000195507	0.00011636	0.000144286	0.000134999	0.000190831	0.000111705	0.000148941	0.000121015	0.000162903	0.000111705	0.000204808	0.00012567	0.000190846	0.000190864	0.000144286	0.000148941	0.000190832	0.000158243	0.00015825	0.000172227	8.38E-05	0.000111706	0.000130323	0.000111705	0.000176867	0.000130316	0.000162898	0.000144286	0.000181523	9.77E-05	0.000181522	0.000195484	0.000232708	0.000195498	0.000242126	0.000134977	0.000116353	0.000144287	0.000148942	0.000218771	0.000162903	0.000139632	0.000134977	0.000172213	0.000144286	0.000158257	0.000167558	0.000200146	0.000148941	0.000139631	0.00015825	0.000134978	0.000186184	0.000162905	0.000195493	0.000130323	0.000167559	0.00011636	0.000195484	0.000167558	0.000121013	0.000181536	0.000139632	0.000218889	0.000167551	0.000153596	0.000162903	0.000167558	0.000167566	0.000130323	0.00011636	0.00015825	0.000195486	0.000130323	0.000167558	0.000153595	0.000148941	0.000134978	0.000190838	0.000130316	0.000144286	0.000158264	0.000172212	0.000125668	0.000181522	0.000181522	0.000148941	0.000130323
585860	0.002	0.000164751	0.000164779	0.0001097	0.00009474	0.000164549	0.000134654	0.000284386	0.008728627	0.04830494	0.000419457	0.377760626	0.001273414	0.00160177	0.000194712	0.000294632	0.647817454	0.006239884	0.02139312	0.000480821	0.000299796	0.000204735	0.000309428	0.000339311	0.000259415	0.000434534	0.000995797	0.000344392	0.000139617	0.000444495	0.000199482	0.000164549	0.000179522	0.000199564	0.075274896	0.000344477	0.00070945	0.000194467	0.000309325	0.00014959	0.000344298	0.000119672	0.000139617	9.97E-05	0.000164548	0.000114678	0.000164548	0.000159562	0.000144603	0.000139617	0.000199454	0.000154584	0.000259349	0.000164548	0.000184494	0.000109699	0.000154576	0.00013463	0.000159562	0.000139617	0.000184494	0.000169535	0.000139617	0.000154575	0.000104698	0.000154576	0.000144603	0.000169535	0.000159562	0.000144604	0.000239381	9.97E-05	0.00018948	0.000209434	0.000224384	0.000154575	0.00013463	0.000154576	0.00013463	0.000119671	0.000239477	0.000179515	0.000224407	0.000144603	0.000114677	0.000169527	0.000174522	0.000164548	0.000189496	0.000164549	0.000154576	0.000139617	0.000164549	0.000169536	0.000249331	0.000109698	0.000209432	0.000204454	0.000134623	0.00019448	0.00018948	0.000159547	0.000159562	0.000184488	0.000209434	0.000194474	0.00017452	0.000214412	0.000189473	0.000164549	0.000159562	0.00017452	0.000159562	0.000144603	0.000159562	0.000154561	0.000184495	0.000179507	0.000199454	0.000189496	0.000214419	0.00014959	0.000219397	0.00012465	0.000169535	0.000154569	0.000209426	0.000169535	0.000144603	0.000234366
585861	0.002	0.000148495	0.000123708	0.000123732	0.00014845	0.000103915	0.000158347	0.000227738	0.00852884	0.045876067	0.000312067	0.372637652	0.001289115	0.001619467	0.000168266	0.000386667	0.538914351	0.0057656	0.02211447	0.000581651	0.000312206	0.000148493	0.000252712	0.000282249	0.000317007	0.00039137	0.001018082	0.00027731	0.000138561	0.00039632	0.000202943	0.000163296	0.000178141	0.00020289	0.075878167	0.000346648	0.000684318	0.000143503	0.000262332	0.000148451	0.000311949	0.000123708	0.000193023	0.000163303	0.000153398	0.000163348	0.000168252	0.000113812	0.000202888	0.000138554	0.000133597	0.000138554	0.000207853	0.000158347	0.000227638	0.000128657	0.000158347	0.000123708	0.000128657	0.000183119	0.000183104	0.000138554	0.000163295	0.000158347	0.00024753	0.000168243	0.000188038	0.000138554	0.000128657	0.000178155	0.000207846	0.000128657	0.000202891	0.000188037	0.000207846	0.000178147	0.000133605	0.000163296	0.000202882	0.000138554	0.000217741	0.000192993	0.000153407	0.000168251	0.000192984	0.000217756	0.000168243	0.00012865	0.000272198	0.000212779	0.000173191	0.000158347	0.000183089	0.000163296	0.000237531	0.000183088	0.000207831	0.000197934	0.000123716	0.000212794	0.00014845	0.000143503	0.000158347	0.000163295	0.000158347	0.000118752	0.000227639	0.000143501	0.000212786	0.000168243	0.000113797	0.000123701	0.000197933	0.000163295	0.000143488	0.000123709	0.000173192	0.000212779	0.00014845	0.000158346	0.000183089	0.000163303	0.000252387	0.000197933	0.000153398	0.000183088	0.00017814	0.000158341	0.000163296	0.00017814
585862	0.002	0.000204638	0.000144014	0.000120736	0.000120722	7.89E-05	0.000190425	0.000264848	0.007900994	0.043765033	0.000311344	0.352453705	0.001012569	0.001458127	0.000185816	0.000325604	0.530418756	0.005534784	0.021148405	0.000643826	0.000339809	0.00021854	0.000260289	0.000264898	0.000292702	0.000376472	0.001053849	0.000218299	0.000120729	0.000357905	0.000153273	0.000120722	0.000171797	0.000171797	0.070786333	0.000306673	0.000558117	0.000125365	0.000329931	0.000148581	0.000264745	0.000148581	0.000116078	0.000167168	0.000143938	0.000111435	0.000125366	0.000171797	0.000125365	0.000116078	0.000120722	0.000125359	0.000204313	0.000116078	0.000208964	0.000190376	0.00017644	0.000134651	0.000157867	0.000130008	0.000148581	0.000171797	0.000139295	0.000120715	0.000116078	0.000129994	0.000195027	0.000171804	0.000167154	0.000139295	0.000208949	0.000116078	0.000208964	0.000185727	0.000241521	0.000116078	0.000153225	0.000139295	0.000134651	0.00018574	0.000195013	0.000185727	0.000153211	0.000208963	0.000125365	0.000204298	0.000167153	0.00017644	0.000185727	9.75E-05	0.000143937	0.000153223	0.00017644	0.000199656	0.000269415	0.000171797	0.000120722	0.000139295	0.000143937	0.000116078	0.000199677	0.000134651	9.28E-05	0.000204333	0.000153225	0.000167181	0.000116078	0.000130008	0.000185726	0.000148581	7.43E-05	0.000139289	0.000125366	0.000116078	0.000167153	0.000092863	0.000153225	0.000181083	0.000134645	0.000153223	0.000139295	0.000153225	0.000213598	0.000148581	0.000148581	0.000167153	0.000195012	0.000190371	0.000111435	0.000167152
585863	0.002	0.000166897	0.000153182	0.000153169	0.000117114	0.0001036	0.000099096	0.000243373	0.007862829	0.042232655	0.000333641	0.333153033	0.000986654	0.00135546	0.00020743	0.000288746	0.511574295	0.005469578	0.019854822	0.000443364	0.000347422	0.000148804	0.000202778	0.000243452	0.000310979	0.000320094	0.001008617	0.000220811	0.00013064	0.000324607	0.000189244	0.000121625	0.00014416	0.000175691	0.068165487	0.000333723	0.000550508	0.000189244	0.000261357	9.46E-05	0.000288477	0.000180196	0.000229786	0.000144141	0.000153156	0.000157659	0.000153148	0.000117114	0.000126122	8.56E-05	0.000184686	0.000148644	0.000121618	0.000166682	0.000211712	0.000148644	0.000171166	0.000153155	0.000103614	0.00014414	0.000117107	0.000126122	0.000148644	0.000117107	0.000117114	0.000157653	0.000162165	0.00014414	0.000144147	0.000117114	0.000229798	0.000139635	0.000162157	0.000166669	0.000274909	0.000126122	0.00015315	0.000130621	0.000135131	0.000148645	0.000175671	0.000148644	0.0001036	0.000166661	0.000180196	0.000139636	0.000135124	0.000166689	0.000202703	0.000130626	0.000180176	0.000121612	0.000126122	0.000157653	0.000207215	0.000166662	0.000148645	0.000135118	0.000171166	0.000166662	0.000157653	0.000117114	0.000202703	0.000225232	0.00017567	0.000171166	0.00014414	0.000157653	0.000175671	0.000162157	0.000126116	0.000135131	0.000180174	0.000135138	0.000171166	0.00015315	0.000103587	0.000126122	0.000171167	0.000180174	0.000207208	0.000157653	0.000153142	0.000162157	0.000148644	0.000166661	0.000139628	0.000112609	0.00018921	0.000189184
585864	0.002	0.000173444	0.000113924	0.000173252	0.000103937	0.000133657	0.000163345	0.000262528	0.008042135	0.046407305	0.000356691	0.374500028	0.001198862	0.001529405	0.000207944	0.000228012	0.497255018	0.005686332	0.021436559	0.000551817	0.000312525	0.000223005	0.000247604	0.00028237	0.000277354	0.00040149	0.001083174	0.000247614	0.000188086	0.000346731	0.000202956	0.000188107	0.000168281	0.000113836	0.074558968	0.000321959	0.000654455	0.000113844	0.000232668	0.000178179	0.000282273	0.000133634	0.000222747	0.000178179	0.000123735	0.000163331	0.000212825	0.000148482	0.000108887	0.00012864	0.000183129	0.000069284	0.000183129	0.000153431	0.000148482	0.000138584	0.000123735	0.000163331	0.000158381	0.000113836	0.000133635	0.00019305	0.000163345	0.000148482	0.000207885	0.000207883	0.000222738	0.00017323	0.00017818	0.000178179	0.000247561	0.000103923	0.000202933	0.00017323	0.000302069	0.000188077	0.000173259	0.000148475	0.000227681	0.00016828	0.000202933	0.000178179	0.00016333	0.000148482	0.000188077	0.00016333	0.00016828	0.00019305	0.000267336	0.000163331	0.000143534	0.000183136	0.00016828	0.000193026	0.000202926	0.000178179	0.000193026	0.000232638	0.000163331	0.000143534	0.000178179	8.91E-05	0.000202926	0.000207883	0.000217775	0.000158381	0.00016828	0.000173231	0.000212819	0.000148482	0.000138582	0.00016828	0.00016828	0.000113836	0.00016828	0.000168281	0.00016828	0.000227673	0.000128684	0.000193026	0.000128685	0.000143532	0.000193027	0.000123735	0.000217796	0.00016828	0.000133635	0.000113829	0.00017323	0.000212825
585865	0.002	0.000145578	0.000145413	0.000145407	0.000175519	9.53E-05	0.000140415	0.00028602	0.008436391	0.046711355	0.000366438	0.376108754	0.001290373	0.001503211	0.000190569	0.000401858	0.537087386	0.006058157	0.021897555	0.000447704	0.000381834	0.000230944	0.000270997	0.000281168	0.000371371	0.000351354	0.000996171	0.00032634	0.000180543	0.000391642	0.000200575	0.000115329	0.00017549	0.000185526	0.075874548	0.000326296	0.000622862	0.000195576	0.000341112	0.000150427	0.000265849	0.0001404	0.000155441	0.000140407	0.000185518	0.000120336	0.000160472	0.000185518	0.000205664	0.000140392	0.000165462	9.03E-05	0.000230675	0.00018552	0.00020056	0.000195569	0.000200567	0.000145413	0.000130364	0.000165493	0.000180504	0.000115322	0.000135377	0.00017549	0.000190532	0.00012535	0.000190533	0.000160448	0.00017549	0.000200567	0.000220624	0.000155435	0.000185518	0.000115308	0.000316063	0.000160448	0.000165462	0.00015042	0.000185518	0.000135379	0.000190532	0.000130364	0.000250715	0.000195546	0.00015042	0.000190554	0.000190532	0.00021061	0.000190532	0.000185518	0.000120336	0.000160434	0.000230643	0.000180504	0.000190532	0.000185518	0.000170476	0.000125335	0.000170476	0.00015042	0.00017549	0.000165461	0.00012535	0.000165462	0.000155426	0.000170476	0.000185517	0.000170468	0.000155435	0.000165462	0.00023066	0.000205574	0.000135377	0.000165461	0.00020056	0.000165461	0.000155433	0.000160448	0.000190539	0.000170476	0.000185517	0.000140392	0.000245693	0.000180504	0.000105287	0.000170476	0.000180504	0.000160448	0.000170476	0.000185518
585866	0.002	0.000210929	0.000133416	0.00013325	0.000120357	0.000141873	0.000124649	0.000292471	0.007200584	0.040259776	0.000284012	0.326939605	0.0010022	0.001331835	0.000176224	0.000266837	0.461794829	0.005170883	0.019164874	0.000513701	0.000271192	0.000232362	0.000283844	0.000249486	0.000262387	0.000331281	0.000949265	0.000206426	0.000163413	0.00034852	0.000202089	0.000154736	0.000150429	0.000146132	0.064500754	0.000249368	0.000525297	0.000128998	0.0002494	0.000163324	0.000279578	0.000137536	0.000103152	0.000146132	0.000120344	0.000137625	0.000197811	0.000116045	0.000111748	0.000120344	0.000184821	0.000154727	0.000232169	7.74E-05	0.000124642	0.000141833	0.000163323	0.000107449	0.00017194	0.000133238	0.000146132	0.000146132	8.60E-05	0.000137537	0.000141827	0.000167622	0.000171919	0.000141833	0.000184846	0.000120344	0.000210679	0.000141853	0.000146132	0.000124641	0.000249368	0.000133238	0.000111741	0.00012894	0.000167622	0.000146132	0.000197727	0.000124641	0.00014613	9.46E-05	0.000133237	0.000133232	0.000159026	0.00012894	0.000180541	0.00012894	0.00021925	0.000124642	0.000193422	0.000137536	0.000202018	9.45E-05	0.000163323	0.000154727	0.000141833	0.000107449	0.000137536	0.000111748	0.000146125	0.000154727	0.000124642	0.000150429	0.000159026	0.000116039	0.000171919	0.000107443	0.000159025	0.00015043	0.000180515	0.000197721	0.000141833	0.000146132	0.000124641	0.000171926	0.000167621	0.000137536	0.000176211	0.000107449	0.000206317	0.000167655	0.000171919	0.000137536	0.00012894	0.00012894	0.000137536	0.000180516
585867	0.002	0.000192702	0.000131699	0.000167183	0.000177267	0.000162079	0.000162072	0.000293952	0.008925759	0.047767445	0.000324469	0.382296599	0.001242489	0.001549379	0.000177289	0.00039072	0.638306158	0.006048959	0.022519646	0.000615604	0.000314544	0.000218094	0.000288851	0.000299164	0.000238098	0.000410714	0.001072749	0.000283873	0.000202636	0.000410678	0.000248212	0.000212719	0.000192506	0.000162072	0.076603466	0.000283782	0.000684992	0.000172216	0.000304039	0.000146877	0.000329403	0.000157015	0.000197525	0.000182331	0.000157007	0.000162072	0.000157007	0.000162072	0.000141813	0.000192468	0.000182331	0.000157007	0.00026853	0.000162072	0.000182331	0.000197534	0.000136748	0.000121554	0.000197533	0.000141813	0.000151942	0.000136757	0.000116482	0.000116474	0.000233002	0.00010636	0.000207678	0.000136741	0.000157008	0.000141813	0.00022288	0.000151942	0.000207709	0.000131676	0.000227938	0.000101295	0.000116489	0.000167137	0.000136748	0.000167136	0.000197525	0.000131684	0.000146877	0.000157008	0.000141813	0.000157007	0.000187395	0.000217784	0.000227953	0.000111424	0.000172201	0.000172201	0.000227929	0.000227929	0.000258372	0.000141798	0.000197525	0.000131676	0.000177274	0.000182331	0.000197524	0.00020259	0.000162072	0.000197527	0.000157008	0.000167139	0.00020259	0.000177265	0.000167136	0.000111424	0.000167136	0.00020259	0.000157008	0.000157008	0.000121554	0.000157007	0.000212734	0.000182331	0.000177267	0.000151942	0.000222857	0.000136748	0.000233017	0.000162072	0.000217784	0.000187396	0.000177265	0.000121553	0.000207655	0.00020259
585868	0.002	0.000229324	0.000119083	0.000114476	0.000128214	0.000109912	0.000105318	0.000274893	0.007844333	0.043828637	0.000302505	0.345552444	0.00106732	0.001563132	0.000201533	0.000307331	0.511341526	0.005738348	0.020334953	0.000519201	0.000302697	0.000197152	0.000307059	0.000256641	0.000284197	0.000408153	0.001071448	0.000233663	0.000155695	0.000371426	0.000187763	0.000119056	0.000155708	0.00014195	0.068078651	0.000293241	0.000564175	0.000123635	0.000233597	0.000164853	0.000297829	0.000192348	0.000132792	9.62E-05	0.000151108	0.000169426	0.000169426	0.0001328	0.000128214	0.000132792	0.000151109	0.000128221	0.000174004	0.000105319	0.000206086	0.000123634	0.000119056	0.00014195	0.000123635	0.000132792	0.00014653	0.00014653	0.000155688	0.000169412	0.00018317	0.000151108	0.000164867	0.000137372	0.000132792	0.000132793	0.000151108	0.000196912	0.000201486	0.000151109	0.000279522	0.000137372	0.000164846	0.000114476	0.000206079	0.000151109	0.000192342	0.000155688	0.000196907	0.000137372	0.000164846	0.00014653	0.000160268	0.000164846	0.000187742	0.000137365	0.000119042	0.000169426	0.000210651	0.000178597	0.000224381	0.000164846	0.000169419	0.000132792	0.000187748	0.000174004	0.000215251	0.000151109	0.000155696	0.000174011	0.000178584	0.000160269	0.000164846	0.000169424	0.0001969	0.000137373	0.000160268	0.000155688	0.000105318	0.00016486	0.000155688	0.000183163	0.000155688	0.000201493	0.000132792	0.000114476	0.000187742	0.000160268	0.000183162	0.000151108	0.000164847	0.000160268	0.000164846	0.000178584	0.000160268	0.000119056
585869	0.002	0.000160826	0.000128476	0.000151418	0.000169776	0.000105528	0.00017894	0.000284703	0.007536019	0.043125508	0.000335289	0.342081992	0.001338851	0.001404245	0.000178967	0.000367913	0.50390259	0.005518894	0.02045051	0.000525403	0.000345079	0.000211372	0.000280147	0.000225041	0.000201936	0.000362937	0.000953225	0.000257168	0.000169784	0.000339879	0.000156026	0.000142234	0.000146822	0.000137646	0.069831159	0.000275461	0.000703602	0.00014683	0.000275485	0.000174358	0.000348952	0.000201907	0.000183549	0.000133057	0.000137646	0.000160606	0.000169763	0.000133057	0.000123881	0.000174351	0.000119293	0.000142234	0.000192711	0.000133057	0.000201922	0.000119293	0.000178946	0.000137646	0.000119293	0.000183527	0.000178938	0.000160587	0.000160588	0.000128469	0.000123881	0.000146822	0.000133057	0.000128469	0.000160586	0.000183528	0.000188138	0.000146822	0.000215666	0.000128483	0.000261618	0.000169763	0.000183527	0.000165176	0.000174352	0.000133058	0.00017894	0.000137646	0.000151411	8.26E-05	0.000105521	0.000146822	0.000165175	0.000151411	0.000169763	0.000110117	0.000110117	0.000155998	0.000137646	0.000188109	0.000183527	0.000174352	0.00010094	0.000165175	0.000160586	0.000128462	0.000133058	0.000169791	0.000183534	0.000174371	0.000165175	0.000215666	0.000151409	0.000192705	0.000215652	0.000114704	0.000137646	0.000146822	0.000160587	0.000155998	0.000174351	0.000160586	0.000155999	0.000137646	0.000201887	0.000077999	0.000169763	0.000146822	0.00016058	0.000142233	0.000174351	0.000142233	0.000197292	0.000142233	0.000133057	0.000110116
585870	0.002	0.000221726	0.000146082	9.42E-05	0.000150782	0.000136646	0.000141378	0.000245154	0.008151678	0.044175087	0.000320773	0.360819443	0.001150832	0.001766778	0.000202823	0.00032091	0.527670011	0.005839499	0.021345505	0.000577285	0.000311856	0.000212085	0.000254697	0.00029714	0.000282959	0.000297134	0.001112033	0.000259389	0.000141357	0.000410561	0.000188498	0.000155493	0.000174376	0.00015552	0.070177158	0.000278232	0.000509593	0.000179067	0.000226224	0.000141357	0.000320617	0.000150781	0.000249857	0.000122509	0.000136674	0.000141357	0.000131933	0.000164923	0.000136644	0.00013666	0.00023577	0.000113085	0.0002262	0.000117797	0.000164917	0.000155493	0.000207337	0.000108374	0.000169629	0.000131933	0.00017906	0.000127221	0.000108373	0.000146068	0.000179053	0.000155492	0.000141357	0.000113092	0.000146068	0.000127222	0.000226221	0.000179052	0.000240399	0.000221467	0.000311171	0.000155492	0.000127214	0.000164917	0.000188477	0.00017434	0.000146069	0.000179052	0.000150773	0.000136644	0.000146062	0.00016493	9.89E-05	0.000169628	0.000193188	0.000188475	0.000193188	0.000113085	0.000179052	0.000146069	0.000197906	0.000141357	0.000221473	0.000150781	0.000164917	0.000183792	0.00017434	0.000207338	0.000169628	0.000188475	0.000183764	0.000164915	0.000146069	0.000141357	0.000235609	0.000174354	0.000160204	0.000160204	0.000174339	0.000174339	0.00017434	0.000202611	0.000169628	0.000202611	0.000146068	0.000117797	0.000155486	0.000179052	0.000183764	0.000179053	0.000146048	0.000136631	0.000117797	0.000108374	0.000136644	0.000179052
585871	0.002	0.000266711	0.00012396	0.000160718	0.000133143	0.000142331	0.000156113	0.000238864	0.007824208	0.042528856	0.000330929	0.344329188	0.001079422	0.001493117	0.000197536	0.000344949	0.556528168	0.005421411	0.020229583	0.000484173	0.000317337	0.000225063	0.00026643	0.000289489	0.000257242	0.000363056	0.000995463	0.000229708	0.000183659	0.00044148	0.000197446	0.000151508	0.000202037	0.000238863	0.069593215	0.00026642	0.000510319	0.000179061	0.000183668	0.000220437	0.000289464	0.000142324	0.000206615	0.000146916	0.000165282	0.000169872	0.000114779	0.000105596	0.000114778	0.000114778	0.000137734	0.00016069	0.000160689	0.00011937	0.000197439	0.000151508	0.000114785	0.000137735	0.000188257	0.000151507	0.000128551	0.000146916	0.000133149	0.000110187	0.000165287	0.000151507	0.000142326	0.000197426	0.000169893	0.000128552	0.000192828	0.000105596	0.000169873	0.000137734	0.00022043	0.00012396	0.000165281	0.000105596	0.000146916	0.000188235	0.000188231	0.000123954	0.000146916	0.000119368	0.00011937	0.000151508	0.000128552	0.000123961	0.000192842	0.000142324	0.000128552	9.18E-05	0.000192835	0.00011937	0.000188243	0.000188237	0.000169872	0.00012396	0.000146916	8.26E-05	0.000169878	0.00016069	0.000179053	0.000128552	0.000114771	0.000238787	0.000215804	0.000183645	0.00021579	0.000169871	0.00012396	0.000137734	0.000151507	0.000179054	0.000146916	0.00011937	0.000151508	0.000146916	0.000174463	0.00012396	0.000133142	0.00011937	0.000137734	0.000137734	0.000169872	0.000156098	0.000128545	0.000123919	0.000202009	0.000137734
585872	0.002	0.000195258	0.000184852	0.000133399	0.000159053	9.75E-05	0.000164183	0.000246352	0.008446	0.04779818	0.000385358	0.384155144	0.001299803	0.001564657	0.000169322	0.000421474	0.609697769	0.006420817	0.022657632	0.000478935	0.000442552	0.000256835	0.000266915	0.000370001	0.000297677	0.000400712	0.001086663	0.000277249	0.000164183	0.000359466	0.000184706	0.000159076	0.000174582	8.72E-05	0.077655294	0.000343945	0.000544652	0.000164183	0.000272093	0.00014366	0.000369662	0.000200106	0.000210375	0.00014366	0.000133407	0.000200114	0.000153931	0.000128268	0.000164183	0.000179599	0.000205245	0.000153922	0.000271982	0.000169336	0.000153922	0.000184706	0.000174445	0.000179568	0.000174445	0.00014366	0.00014366	0.000159052	0.000159054	0.000123115	0.000184706	0.000133399	0.000215491	0.000138529	0.000189837	0.000148791	0.000225759	0.000123138	0.000210368	0.00014366	0.000266883	0.000112876	0.000169315	0.000179567	0.000200097	0.000123137	0.000215491	0.000133399	0.000164183	0.000123137	0.000164183	0.000169316	0.000153922	0.000169313	0.000220637	0.000189837	0.000164183	0.00014366	0.000205229	0.000184706	0.000205229	0.00014366	0.000174446	0.000138529	0.000174445	0.000102614	0.000200099	0.000148784	0.000148791	0.000241159	0.00023089	0.00021036	0.000225753	0.000179584	0.000169313	0.000164183	0.000148783	0.000194967	0.000200099	0.000174429	0.000159052	0.00018983	0.000159044	0.000236023	0.00021036	0.00022063	0.000159052	0.000148792	0.000169313	0.000184706	0.000159053	0.00014366	0.000184706	0.000236022	0.000194969	0.000159053
585873	0.002	0.000223707	0.000135018	0.000125666	0.000139678	0.000125744	0.000121013	0.000284126	0.008151417	0.044075273	0.000340218	0.350185044	0.001141387	0.001503919	0.000148938	0.000307659	0.47196449	0.005637592	0.020508131	0.000561188	0.000275098	0.000204908	0.000265692	0.000246882	0.000214114	0.00042443	0.000915407	0.000246772	0.00013963	0.000391421	0.00021412	0.000153593	0.000177079	0.000172266	0.070202009	0.000251578	0.000610792	0.000107056	0.000214134	0.000158247	0.000372629	0.000107049	0.000162902	0.000121013	0.000153592	9.77E-05	0.000148938	0.000134975	0.000176893	0.000162909	0.000172209	0.00013963	0.000232779	0.000130314	0.000204791	0.000148938	0.000134975	0.000158247	0.000172209	0.00013963	0.000176864	0.000153621	9.77E-05	0.000111704	0.000158247	0.000139617	0.000172217	0.000148932	0.000181519	0.000148938	0.000214113	0.000111704	0.000186188	0.000181519	0.00025141	0.000134982	0.000144285	0.000162902	0.000209472	0.000116358	0.000176872	0.000102395	0.000209472	0.000167557	0.000116358	0.00016755	0.000195481	0.000125667	0.000214127	0.000195481	0.000158247	0.000130328	0.00017221	0.000153593	0.00015824	0.000162901	0.00017221	0.000167555	0.000190829	0.000158248	0.000148938	0.000111703	0.000190834	0.000153592	0.00015824	0.000153592	0.000204798	0.000167562	0.000214106	0.000134975	0.00011169	0.000148938	0.000148938	7.91E-05	0.000195482	0.000134975	0.000116358	0.000144283	0.000158248	0.000162901	0.000134976	0.000130321	0.00013963	0.000162901	0.000162901	0.000144278	0.000130321	0.000176857	0.000176864	0.000195481
585874	0.002	0.000209095	0.000137766	0.000128865	0.0001022	0.000128892	0.00011553	0.000280106	0.00755685	0.041010538	0.000306879	0.336576816	0.001058447	0.001521375	0.000151168	0.000333806	0.508433722	0.005554631	0.019753744	0.000454932	0.000253588	0.000240256	0.000257918	0.000235656	0.000235557	0.000422826	0.000981103	0.000253468	0.000177754	0.00034246	0.000191104	0.000168841	0.000124409	0.000133295	0.065505491	0.000235718	0.000547446	0.000137739	0.000213333	0.000128852	0.000302337	0.000111079	0.000133296	0.000146631	0.000146626	0.000142182	0.000137739	0.000151069	0.000159968	0.000146626	0.000142182	0.000119967	0.000155512	0.000168841	0.000115522	0.000142182	0.000182171	0.000133296	0.000151068	0.000173285	0.000137739	0.000102193	0.000124409	0.000128852	0.000142182	0.000128852	0.000133296	0.000159956	0.00019995	0.000173283	0.000191073	0.000111079	0.000168841	0.000133297	0.000213301	0.000182191	0.000168841	0.000137739	0.000177727	0.000146625	0.000222186	0.000159955	0.000159961	0.000182177	0.000173291	0.000155512	0.000115523	9.33E-05	0.000199965	0.000115516	0.000128852	0.000128852	0.000186621	0.000146625	0.000155512	0.000146619	0.000164398	0.000119959	0.000155512	0.000124409	0.000137739	0.000159955	0.000164398	0.000204407	0.000106636	0.000199957	0.000155511	0.000133289	0.00019995	0.000155512	0.000155512	0.000177728	0.000137739	0.000133296	0.000168841	0.000133296	0.000199957	0.000182171	0.000142182	0.000142183	0.000159955	0.000146625	0.000137732	0.000146631	0.000164398	0.000102186	0.000111079	0.000146625	0.000133296	0.000151068
585875	0.002	0.000244548	0.000201341	0.000158086	0.000134085	0.000105352	0.000143705	0.000249196	0.008459621	0.045647797	0.000354797	0.361645048	0.001159796	0.001523151	0.000201155	0.00040315	0.955733158	0.00539028	0.021251121	0.000596401	0.000311762	0.000282922	0.000292528	0.000282951	0.000277879	0.000421932	0.000970851	0.000287478	0.000124507	0.000383498	0.000182008	0.000129295	0.000143669	0.000134128	0.072777811	0.000330932	0.000594943	0.000138874	0.000239488	0.000134085	0.000277888	0.000177191	0.00014845	0.000143676	0.000119725	0.000167606	0.000138873	0.000143662	0.000129295	0.000172394	0.000158029	0.000114929	0.000273046	0.000100563	0.000129296	0.000158029	0.00014845	0.000134085	0.000138874	8.14E-05	0.000162838	0.000153248	0.000201148	0.00011493	0.000158027	0.00014845	0.000172394	0.000114922	0.000138867	0.000119718	0.000234728	0.000148451	0.00018198	0.000153239	0.000297116	0.000134085	0.000114929	0.000186761	0.000134085	0.000129295	0.000234777	0.000134085	0.000172395	0.000124514	0.00014845	0.000158027	0.000143662	0.000114929	0.000201156	0.000143661	0.000153239	0.000143662	0.000148451	0.000172394	0.000186755	0.000167605	0.000134085	0.000177183	0.00022507	0.000172394	0.000158027	0.000162811	0.000162817	0.000210712	0.000124507	0.000167593	0.000186761	0.000162817	0.000205915	0.0001245	0.000162818	0.000177189	0.000181964	0.000119718	0.000134085	0.000138873	0.000167606	0.000143662	0.000258613	0.000158021	0.000153239	0.000177175	0.000201126	0.000158027	0.000138873	0.000181971	0.000110134	0.000143662	0.000138873	0.000143662
585876	0.002	0.000205282	0.000182243	0.000123006	0.00010932	0.000150316	0.000118431	0.000255235	0.007989083	0.043155686	0.00031467	0.337689128	0.001066513	0.001357082	0.000195921	0.000282869	0.514949992	0.00551813	0.0204037	0.000452615	0.000228091	0.000278211	0.000269005	0.000214197	0.000246109	0.00040129	0.000974018	0.000163988	0.00018677	0.000392319	0.000154899	0.000154871	0.000186785	0.000136651	0.067210885	0.00029187	0.000579564	0.000127555	0.000227786	0.000159433	0.000214155	0.000136651	0.000136659	9.11E-05	0.000132096	0.000150316	0.000163981	9.57E-05	0.000141206	0.000113875	0.000177652	0.000150315	0.000173104	0.000173098	0.000141206	0.000141206	0.000154878	0.000132096	0.00010932	0.000159426	0.000132096	0.000118431	0.000177653	0.000163981	9.11E-05	0.000141205	0.000136651	0.000173112	0.000145761	0.000145761	0.000163981	0.000141206	0.000182201	0.000150316	0.00023698	0.000163994	0.000168536	0.000127541	0.000223232	0.000113875	0.000182195	0.000159426	0.000132095	0.000136651	0.000122985	0.00020499	0.000209544	0.000159426	0.00021867	0.000127534	0.000141205	0.000159425	0.000186756	0.000122986	0.000154871	0.000173091	0.000177645	0.00010932	0.000141205	0.000182202	0.000154872	0.000154871	0.000159426	0.000168564	0.000104765	0.000173091	0.000154871	0.000177646	0.000182201	0.000191311	0.000104765	0.000113856	0.000154871	0.000163981	0.000141205	0.000182214	0.000113875	0.000145761	0.000200421	0.000136651	0.000159425	0.000150315	0.000154871	0.000145761	0.000150316	0.000173091	0.000186755	0.000182201	0.000173099	0.000141206
585877	0.002	0.000192811	9.87E-05	0.000211537	0.000108072	0.00013158	0.000122169	0.000324518	0.007897849	0.044073505	0.000319853	0.353392535	0.001043432	0.001581259	0.000155061	0.000357742	0.481933463	0.00559055	0.020736926	0.000419633	0.000315415	0.000239863	0.00029644	0.000268057	0.000202085	0.000381069	0.001037828	0.000282161	0.000178568	0.000352814	0.000178562	0.000155075	0.000140965	0.000145663	0.070479788	0.000244404	0.000630921	0.000136266	0.000206804	0.000169165	0.000319753	0.000122169	0.000183267	0.000112772	0.000178568	0.00015976	0.000140964	0.000126874	0.000112764	0.000169156	0.000164458	0.000103373	0.000216158	0.00020676	0.00016917	0.000103373	0.000136264	0.000159759	0.000140964	0.000159759	0.000155061	0.000145662	0.000173856	7.99E-05	0.00015976	9.87E-05	0.000169165	0.000140964	0.000126868	0.000131566	0.00019266	0.000183253	0.00017387	0.000122169	0.000239739	0.000187953	0.000145663	0.00018326	0.000150361	9.87E-05	0.000150361	0.000112771	0.00018796	0.000187953	0.000150361	0.000197357	0.000112771	0.000126868	0.000183253	0.000131566	0.000178561	0.000155061	0.00012686	0.000150361	0.000230256	0.000117469	0.000150361	0.000183252	0.000164458	0.000187953	0.000173856	0.000145662	0.000159759	0.000173864	0.000192651	0.000131559	0.000173854	0.000173863	0.000183246	0.000131566	0.000225548	0.000173856	0.000155059	0.000155059	0.000122155	0.000155059	0.000150354	0.000140964	0.000136266	0.000145662	0.00022085	0.000155059	0.000187951	0.000131566	0.000192686	0.000155059	0.000126868	0.000131565	0.000140964	0.000150361
585878	0.002	0.000210585	0.000186486	0.000105165	0.000143406	0.000133846	0.000143406	0.000267827	0.007869847	0.045159439	0.000339765	0.366538177	0.001099791	0.001370826	0.000162577	0.000411935	0.520975249	0.005721842	0.021341385	0.000556925	0.000315994	0.000181719	0.000219984	0.000334933	0.000277549	0.000387597	0.000993344	0.000282235	0.000133846	0.000378094	0.000181662	0.000162571	0.000114725	0.000133846	0.072125212	0.000315691	0.000646796	0.000109931	0.000243865	0.000105164	0.000306136	0.000162527	0.000138627	0.000138627	0.000143408	0.000143406	0.000162528	0.000181649	0.000129065	0.000152988	0.000129065	0.000196004	0.000205565	0.000176875	0.000205592	0.000129067	0.000181655	0.000129065	0.000172088	0.000143406	0.000114697	0.000152967	0.000109945	0.0001482	0.000100384	0.000143406	0.00019601	0.000152967	0.000181648	0.000143421	0.000186427	0.000152968	0.000215131	0.000205628	0.00028695	0.000157746	0.000129065	0.000114718	0.000205549	0.000191223	0.000205572	0.000167308	0.000172088	0.000124286	0.000124286	0.000191217	0.000152967	0.000162527	0.000181648	0.000138627	0.000157748	0.000133846	0.000195975	0.000129065	0.000210346	0.000129065	0.000133832	0.000105166	0.000152967	0.000152967	0.000133839	0.000148187	0.000124285	0.000167307	0.000157748	0.000205556	0.000205542	0.000167308	0.000186427	0.000210329	0.00019123	0.000157746	0.000138613	0.000157732	0.000176861	0.000157746	0.000172088	0.000143405	0.000148187	0.000181648	0.000133832	0.000148186	0.000148186	0.000143392	0.000229457	0.000172088	0.000181648	0.000152967	0.000176904	0.000124286
585879	0.002	0.000200784	0.00014263	0.000115871	0.000133697	0.000173833	0.00013371	0.000218514	0.007551577	0.04285727	0.000397308	0.332772212	0.001017015	0.00151228	0.000169376	0.000272243	0.452012973	0.005259642	0.019980418	0.000483379	0.000361814	0.000205307	0.000303515	0.000214163	0.000280963	0.000401717	0.00097996	0.000249702	0.000147074	0.000406212	0.000182957	0.000173813	0.000142617	0.000147067	0.06732503	0.00022736	0.000558152	0.000147066	0.00019611	9.36E-05	0.000276509	0.000147067	0.00014261	0.000111414	0.00014261	0.000102501	0.000106957	0.000111414	0.000151523	0.000147066	0.000120328	0.000115871	0.000245178	0.000138153	0.000169356	0.000129246	0.000173806	0.000115871	0.000138154	0.000111414	0.000155979	0.000142603	0.00015598	0.000111414	0.000147067	0.000155986	0.000169357	0.000106957	0.000209512	0.000138153	0.000160436	0.000115864	0.000160456	0.000147067	0.000231863	0.000124784	0.000138153	0.000102501	0.000133697	0.000133697	0.00018721	9.80E-05	0.000160437	0.000138147	0.000102501	0.000120328	0.000120327	0.000164893	0.000191645	0.000133697	0.000200552	8.91E-05	0.000182726	0.000138153	0.000160437	0.00012924	0.00014261	0.000120328	0.000138153	0.00015598	0.00016045	0.000111414	0.00015598	0.000191632	0.00015598	0.000173806	0.000147074	0.000155987	0.000200552	0.000111414	0.000142609	0.000147066	0.00015596	0.000169349	0.00015598	0.000164892	0.000173807	0.00018272	0.000164892	0.000196115	0.000115857	0.000182719	0.000209458	0.00014261	0.000133697	0.000173806	9.80E-05	0.000182719	0.000124784	0.000102501
585880	0.002	0.000186258	0.000149691	0.00014527	0.000131562	0.000117939	0.000149691	0.000254209	0.007953569	0.042847355	0.000317878	0.335286457	0.001122272	0.001489077	0.000213496	0.000304475	0.548313194	0.005679195	0.02040429	0.000491992	0.000304671	0.000208871	0.000240557	0.000226923	0.000235927	0.000376971	0.001075402	0.000245175	0.000122483	0.000367833	0.000186015	0.000158772	0.000158792	0.000167884	0.068002899	0.000254183	0.000618294	0.000154228	0.000231411	0.000195067	0.000294993	8.62E-05	0.000167849	0.00010888	0.000136084	0.000108867	0.000158765	0.000149727	0.000131547	0.000108867	0.000154235	0.000131555	0.000185989	0.000158764	0.000136084	0.000145157	0.000172372	0.000190517	0.000122482	0.0001633	0.000145156	0.000158772	0.000122469	0.000117939	0.00014062	0.000131547	0.000208668	9.53E-05	0.000213252	0.000136058	0.000167837	0.000113403	0.000181445	0.000176909	0.000313223	0.000145156	0.000163301	0.0001633	0.000208683	0.000131547	0.000172374	0.000117933	0.000117939	0.000158765	0.000149693	0.000176909	0.000181446	0.000136084	0.000190538	0.000149691	0.000136084	0.00014062	0.000158764	0.00014062	0.000213211	0.000113403	0.000158765	0.000113403	0.000190517	0.000167837	0.000136077	0.000136084	0.000167837	0.000167844	0.000149691	0.000154228	0.000122475	0.000158764	0.000167837	0.000149693	0.000149691	0.000154228	0.000154228	0.000127012	0.000167837	0.000158751	0.000131547	0.000172367	0.000145156	0.000145156	0.0001633	0.000172379	0.000172372	0.000131547	0.000117926	0.000131547	0.000167836	0.000122475	0.000140612	0.000127005
585881	0.002	0.000243324	0.00019251	0.000111357	0.000146789	0.000151874	0.000187299	0.000308982	0.008804926	0.047218768	0.000364852	0.37991129	0.001282319	0.001461218	0.000151859	0.000380298	0.491139081	0.005788157	0.023047363	0.000640694	0.000319447	0.000253455	0.000354698	0.000278726	0.000187284	0.000446016	0.001113473	0.000273485	0.000141766	0.000344482	0.0002025	0.000197452	0.000141736	0.000136666	0.076289332	0.000395274	0.000664593	0.000106295	0.000288632	0.000156914	0.000329218	0.000126542	0.000192345	0.000151851	0.000238073	0.000101234	0.000156912	0.000146789	0.000121481	0.000156914	0.000192375	0.000151851	0.000278502	0.000121481	0.000253154	0.000131605	0.000227906	0.00014679	0.000141728	0.000131605	0.000192367	0.000111357	0.000172098	0.000141728	0.00021767	0.000136666	0.000202476	0.000177159	0.000156912	0.000151851	0.000288653	0.000126542	0.000243014	0.000207538	0.000258194	0.000202506	0.000136666	0.000182221	0.000182221	0.000131612	0.000172098	0.000146789	0.000212593	0.000136667	0.000167037	0.000237917	0.000156912	0.000151851	0.000278448	0.00017716	0.000182221	0.000167036	0.000172098	0.000131605	0.00024804	0.000151851	0.000182229	0.000207538	0.000242984	0.000141728	0.000136666	0.00022273	0.000187282	0.000237938	0.000172098	0.000146789	0.000253101	0.000197401	0.000187282	0.000101227	0.000151851	0.000167037	0.000167037	0.000146774	0.000167037	0.000161975	0.000202468	0.000207545	0.000182214	0.00020246	0.000167036	0.000141728	0.000151851	0.00017716	0.000141728	0.000131603	0.000141728	0.000121481	0.000197406	0.000156912
585882	0.002	0.000165749	0.000104605	0.00012201	0.00014377	0.000152637	0.000126326	0.000239718	0.007779224	0.040584835	0.000300964	0.322235815	0.001125542	0.001447712	0.000191755	0.000340337	0.499452464	0.005222369	0.019375146	0.000459543	0.000353807	0.00017426	0.000200532	0.00027033	0.000239742	0.000327126	0.000904815	0.000248417	0.000117608	0.000348971	0.000170042	0.00022228	0.000143756	0.000135032	0.066300737	0.000283369	0.000567379	0.000139395	0.000274532	0.000152455	0.000248417	0.000117614	0.000143742	0.000156817	0.000121964	0.000169898	0.000130695	0.000130676	0.00010454	0.000130676	0.000191678	0.000178597	0.000235327	0.000139387	0.000226544	0.000156812	0.000152454	0.000108896	0.00014375	0.000100172	0.000135031	0.000108896	0.000156824	0.000100172	0.000135038	0.000152454	0.000182945	0.000152455	0.00019602	0.000148099	0.000165529	0.000148099	0.00014375	0.000174234	0.000265852	0.000135032	0.00015681	0.000100185	0.000204743	9.58E-05	0.00017859	0.000148105	0.000135031	0.000191684	0.000130676	0.000161179	0.00015681	0.00017861	0.000200402	0.00019602	0.000135019	0.000121964	0.000187295	0.000148099	0.000261424	0.000121964	0.00018294	0.000152454	0.000135032	0.000135031	0.000165522	0.000121964	0.00016988	0.000130669	0.000113252	0.00015681	0.000165522	0.000187302	0.000143744	0.000135018	0.000139381	0.000126319	0.000196014	0.000169878	0.000113252	0.000161167	0.000121964	0.000161167	0.000130676	0.00015681	0.000165522	0.000126319	0.000191657	0.000174234	0.000182946	0.00015681	0.000135031	0.000139387	0.000174234	0.000187302
585883	0.002	0.000194616	0.000144768	0.000140561	8.68E-05	9.92E-05	0.000111603	0.000239921	0.00714996	0.039979258	0.000343489	0.306383506	0.0009554	0.001340402	0.000177806	0.000347887	0.462504902	0.004932161	0.017973087	0.000456714	0.000298389	0.000182118	0.000264765	0.000268879	0.000177775	0.000297921	0.000933763	0.000169489	0.000132269	0.00039338	0.000210959	0.000128148	0.000148803	0.000111602	0.063150579	0.000239854	0.00046777	0.000173678	0.000243979	0.000157088	0.000289634	0.000161204	0.000132269	0.000165355	0.000165337	0.000107469	0.000132269	0.000128137	0.000103335	0.000111602	0.000124015	0.000124003	0.000148809	0.000161204	0.000210841	0.000132269	0.000111603	0.000144669	0.000124009	0.000103335	0.000115736	0.000128136	0.000119869	0.000128137	0.000136402	0.00015707	0.00016535	0.000111602	0.000152937	0.000157069	0.000173634	0.000161204	0.00013227	0.000148803	0.000244021	0.00011573	0.000107469	0.000128136	0.00018187	0.000103335	0.000144669	0.000161204	0.000132269	0.000103335	0.000140536	0.000161203	0.000148803	0.000152943	0.000181908	0.000136402	0.000161204	0.000144664	0.000136402	0.000103335	0.000194289	0.000107469	0.000107463	9.92E-05	0.000119869	0.000115736	0.000140536	0.000136402	0.00018187	0.00016947	0.000161204	0.000148803	0.00015707	0.000148803	0.00012813	0.000111602	0.000115736	0.000128136	0.000115736	0.000124009	0.000169477	0.000165381	0.000152936	0.00011573	0.000148802	0.000128136	0.000152937	0.000128137	0.000148798	0.000128136	0.000123996	0.000103335	0.000161203	0.00015707	0.000185985	0.000128136
585884	0.002	0.000179194	0.000133112	0.000151468	0.000156057	0.000119317	0.000183653	0.000284712	0.007674371	0.042293904	0.000261734	0.34600354	0.001111885	0.001519898	0.0001929	0.000363194	0.524184983	0.005572325	0.020597249	0.000484077	0.000271216	0.000225119	0.000271094	0.000289491	0.000261729	0.000376724	0.000958246	0.000275596	0.000183564	0.000450496	0.000206654	0.000146851	0.000165215	0.000188174	0.068770959	0.000294151	0.000583992	0.000174393	0.000266287	0.000142263	0.00024786	0.000174406	0.000160619	0.000114727	0.000160618	0.000151441	0.000165215	0.000151447	0.000105543	0.000156036	0.000142262	0.000123912	0.00019275	0.000142263	0.000146851	0.000123907	0.000123907	0.000146851	0.000146851	0.000123905	0.000206524	0.000123905	0.000169796	0.000100967	0.000142263	0.000123907	0.000178975	0.000133084	0.000142263	0.000142269	0.000192749	0.000169796	0.000142262	0.000142262	0.000192757	0.000165208	0.000197366	0.000146851	0.000114715	0.00015144	0.000201921	0.000146851	0.000128488	0.000169797	0.000151462	0.000160618	0.000137673	0.000178983	0.000197339	0.000142263	0.000110138	0.000160619	0.000220283	0.000110132	0.000238683	0.000165208	0.000123879	0.000142263	0.000142249	0.000133084	0.000201928	0.000178975	0.00015144	0.000174386	0.000128495	0.000179003	0.000160618	0.000156029	0.000206517	0.000137673	0.000183564	0.000165208	0.000206525	0.000165208	0.000146851	0.000160619	0.000178974	0.000178975	0.000133084	0.000146851	0.000142262	0.000156024	0.000188154	0.000188147	0.000123907	0.000156029	0.000165208	0.000123905	0.000133084	0.000128495
585885	0.002	0.000175599	0.000146259	0.000092631	0.000180439	0.000131648	0.000160892	0.000282956	0.008293405	0.04722777	0.000375842	0.363469836	0.001215689	0.001654708	0.000156156	0.000302744	0.659966285	0.005681242	0.021855537	0.000582681	0.000332249	0.00022444	0.000234257	0.000287913	0.000214536	0.000410078	0.001106459	0.000239044	0.000214573	0.000361115	0.000190159	0.000146261	0.00017554	0.000151143	0.073955294	0.000336655	0.000615381	0.000136516	0.000234052	0.000199903	0.000292683	0.000156011	0.000141385	0.000151134	0.000160886	0.000175512	0.00017552	0.000136509	0.000209732	0.000126758	0.000180387	0.000170636	0.000258496	0.000131633	0.000195012	0.000151135	0.00019991	0.000146259	0.000107257	0.000126758	0.000131633	0.000112132	0.000165762	0.000107256	0.000151134	0.000175511	0.000185292	0.00014137	0.000195028	0.00018527	0.000195012	0.000141384	0.000195035	0.000131633	0.000209647	0.000204763	0.000160886	0.000160886	0.000160886	0.000151135	0.000214528	0.000141384	0.000160893	0.000121875	0.000165761	0.000151135	0.000112132	0.000160879	0.000238935	0.000170636	0.000160885	0.000180403	0.000160885	0.000146259	0.000204763	0.000151134	0.000170614	0.000185262	0.000170636	0.000151134	0.000175511	0.000160885	0.000160886	0.000190137	0.000146259	0.000136502	0.000160885	0.000195012	0.000209639	0.000180402	0.000136494	0.00015601	0.000146252	0.000126758	0.000219418	0.000141384	0.000170635	0.000175511	0.000126758	0.00015601	0.0002145	0.000146259	0.000195012	0.00015601	0.000199888	0.000112132	0.000180387	0.000141384	0.000170635	0.000151135
585886	0.002	0.000218133	0.000184007	0.000150117	0.000125874	9.20E-05	0.000116172	0.000227513	0.008384262	0.04442699	0.000290699	0.359553386	0.001211646	0.00164805	0.000237493	0.000305374	0.516790323	0.005805259	0.021184808	0.000373986	0.00044636	0.000232488	0.000217889	0.000314922	0.000198506	0.000373308	0.001029824	0.000227655	0.000183948	0.000305202	0.000183941	0.000208222	0.000174253	0.000159726	0.072000338	0.000319711	0.000523427	0.000159726	0.000242077	0.000208142	0.000343846	0.000111324	0.000164567	0.000188773	0.000198469	0.000164566	0.000130684	0.000183926	0.000140364	0.000145205	0.000203324	0.000179087	0.000222698	0.000169421	0.000203346	0.000150031	0.000188767	0.000135525	0.000125845	0.000159725	0.000096796	0.000164566	0.000188789	0.000154885	0.000154887	0.000130684	0.000188768	0.000130684	0.000140366	0.000193607	0.000203287	0.000111324	0.000154885	0.000159725	0.000246893	0.000164566	0.000242074	0.000121004	0.000179087	0.000140366	0.000159726	0.000145206	0.000164566	0.000188766	0.000169406	0.00017424	0.000198447	0.000203301	0.000193621	0.000120997	0.000188767	0.000169405	0.000193586	0.000188767	0.000256537	0.000183927	0.000183927	0.000193614	0.000188767	0.000174247	0.000203287	0.000106484	0.000150045	0.000193607	0.000179086	0.000154885	0.000183927	0.000183927	0.000203296	0.000159725	0.000140366	0.000135518	0.000183926	0.000169405	0.000183927	0.000169405	0.000135525	0.000145205	0.000179087	8.71E-05	0.000169405	0.000140351	0.000154885	0.000198447	0.000140364	0.000116164	0.000130684	0.000188767	0.000188767	0.000164566
585887	0.002	0.000180927	0.000157064	0.000166604	0.000128483	0.000185708	0.000123725	0.000276226	0.008315764	0.044614516	0.000314348	0.356823703	0.001306385	0.001359858	0.000176092	0.000304848	0.621587554	0.006007437	0.020996751	0.00047772	0.000352805	0.000285945	0.000252359	0.000218948	0.000209413	0.000309675	0.001036564	0.000247667	0.000157035	0.000419443	0.000138002	0.000128483	0.000138002	0.000138002	0.071492097	0.000343026	0.000567315	0.000195148	0.000304734	0.000171312	0.000423967	0.000152277	0.000128485	0.000123725	0.000204667	0.000161794	0.000157036	0.000133243	0.000123725	0.00014276	0.000138001	0.000104683	0.000209396	0.000157035	0.000147519	0.000171312	0.000157036	0.000157036	0.000190346	0.000133243	0.000133243	0.000138001	0.000157022	0.000133243	0.000138002	0.000185594	0.000166554	0.000114201	0.000133243	0.000176071	0.00025231	0.000161794	0.000185589	0.000190346	0.0003333	0.000142753	0.000157036	0.000152277	0.000133243	0.000152277	0.000185588	0.000123725	0.000195127	0.000185587	0.000138001	0.000161794	0.000123725	0.000138002	0.000180837	0.000157035	0.000228438	0.000123725	0.000152277	0.000171312	0.000233203	0.000147519	0.000171312	0.000128483	0.000157035	0.000190347	0.000147518	0.000147518	0.000166554	0.00014276	0.000152277	0.000195112	0.000180829	0.000176071	0.000190347	0.000171305	0.000171306	0.000104691	0.000152277	0.000133243	0.000180829	0.000171299	0.000166552	0.000166554	0.00017129	0.000176078	0.000190346	0.000204623	0.000161794	0.000204624	0.000185588	0.000171312	0.000180829	0.000157036	0.000109449	0.000185588
585888	0.002	0.000190849	0.000185743	0.000122177	0.000112401	0.000102635	0.000151542	0.000254304	0.008368034	0.045927467	0.000342492	0.366900717	0.001169141	0.001549855	0.000161302	0.000391654	0.663519292	0.005890535	0.021623181	0.000426522	0.00030347	0.000210244	0.000318089	0.000264127	0.000283616	0.00040129	0.001025192	0.000229766	0.00017594	0.000396459	0.000156422	0.000131957	0.000141723	0.000210164	0.073579015	0.000391411	0.000592349	0.00016616	0.000234616	0.000166159	0.000332629	0.00018082	0.000117275	0.000166167	0.000146611	0.000136837	0.000180828	0.000141731	0.000171047	0.000171047	0.000131949	0.000161287	0.000234594	0.000161271	0.000166159	0.000141723	0.000107514	0.000161273	0.000122175	0.000205255	0.000136837	0.000117288	0.000112394	0.000200392	0.000175934	0.000195519	0.000244425	0.000175933	0.000131949	0.000175933	0.000210164	0.000156385	0.000200368	0.000166159	0.000254177	0.000180819	0.000127063	0.000131949	0.000175933	0.000107515	0.000156385	0.000171047	0.000146611	0.000136837	0.000141723	0.000205321	0.000141723	0.000200368	0.000175933	0.000185708	0.000180819	0.000136837	0.000224826	0.000171045	0.000229706	0.000166159	0.000127056	0.000151477	0.000117289	0.000190594	0.000141723	0.000215043	0.000156385	0.000166159	0.000219924	0.000200361	0.000136837	0.000146604	0.000161273	0.000107514	0.000127056	0.000151497	0.00018082	0.000224811	0.000219946	0.000215036	0.00018082	0.000175933	0.000131936	0.000190593	0.000161271	0.000136837	0.000131936	0.000151506	0.000122175	0.000131951	0.000175933	9.29E-05	0.000161273	0.000161273
585889	0.002	0.000181084	0.000176735	0.000113547	7.15E-05	8.83E-05	0.000134591	0.000193487	0.007053655	0.03952308	0.000319961	0.310965073	0.000997025	0.001350557	0.000147218	0.000315889	0.534231605	0.004753142	0.01825976	0.000451816	0.000341584	0.000180946	0.000290584	0.000256849	0.000248228	0.000336787	0.000865255	0.00021458	0.000155591	0.000345263	0.000210381	0.00015561	9.67E-05	0.000138891	0.062675079	0.000218868	0.000535011	0.000151385	0.000185038	0.000109329	0.000298776	0.000126149	0.000134559	0.000109329	0.000193467	0.000100919	0.000109329	0.000130355	0.000147173	0.000142969	0.000155584	0.000151379	0.00020607	0.000134559	0.000163994	0.000147173	0.00015979	0.000126149	0.000176628	8.41E-05	0.000168219	0.000126149	0.000164007	0.000109329	8.41E-05	0.000134559	0.000121944	0.000142969	0.000147174	0.000121945	0.000172418	0.000105124	0.000180821	0.000134559	0.000281892	0.000130354	0.000176647	0.000075683	0.000189236	0.000134559	0.00018923	0.000130355	0.000151379	8.83E-05	0.000172403	0.000100919	0.000147173	0.000134559	0.000189238	0.000142963	0.000138765	0.000147173	0.00015138	0.00018082	0.000214475	0.000151379	0.00019764	0.000168199	0.000130354	0.00015979	0.000126149	0.000138764	0.000155584	0.000197627	0.000235528	0.000155583	0.000197654	0.000126149	0.000121944	0.00015979	0.000100907	0.000134559	0.000130355	9.67E-05	0.000117739	0.000155565	0.000113534	0.000138764	0.000126156	0.000138765	0.000113534	0.000100919	0.000134553	0.000117739	0.000138765	0.000142969	0.000155584	0.000121944	0.000113534	0.00014295
585890	0.002	0.000266338	0.000187373	0.000157598	0.000123117	0.000132967	0.000108343	0.000261122	0.008270841	0.046516835	0.00036974	0.36716194	0.001287187	0.001706438	0.000187323	0.000320591	0.576621524	0.00603938	0.021434675	0.0005497	0.000409945	0.000261356	0.000280871	0.000295785	0.000226581	0.000419234	0.001102916	0.000290757	0.000147741	0.000404442	0.000216797	0.000152689	0.000182266	0.000142816	0.0740861	0.000325352	0.000527713	0.00012805	0.000270963	0.000167441	0.000330158	0.000142824	0.00017729	0.000182213	0.000216695	0.000216695	0.000132967	0.000113268	0.000108343	0.000132967	0.000132967	0.000162516	0.00018714	0.000162523	0.000201913	0.000152665	0.000206846	0.000147741	0.000132968	0.000157589	0.000128042	0.000142816	0.000137892	0.000132967	0.000177297	0.000118193	0.000231477	0.000123117	0.000206838	0.000137892	0.000231498	0.000132967	0.000167441	0.000192071	0.000295578	0.000152666	0.000108343	0.000147741	0.00016744	0.000167441	0.000147741	0.000142817	0.000182213	0.000152666	0.000196989	0.000137892	0.000196995	0.000132967	0.000196988	0.000162516	0.000123117	0.000103419	0.000216701	0.000196996	0.000251204	0.000221619	0.000211771	0.000147741	0.000206837	0.000123117	0.000157583	0.000172364	0.000182214	0.000172365	0.00021177	0.000162515	0.000177289	0.000152666	0.00024135	0.000187138	0.000177289	0.000132967	0.000182214	0.000177289	0.000241318	0.000182213	0.000201913	0.000221612	0.00016744	0.00015759	0.000182213	0.00016744	0.000201912	0.000182214	0.000187138	0.000246243	0.000162515	0.000152666	0.000177289	0.000142816
585891	0.002	0.000200944	0.000237878	0.000179699	0.000126776	0.000153144	0.000153119	0.000264131	0.008756829	0.048683016	0.000301192	0.396373894	0.001428325	0.00144434	0.000184814	0.000333089	0.632525555	0.006126367	0.022534057	0.000567124	0.000343797	0.000222008	0.000274719	0.000332986	0.000269385	0.000443942	0.001139359	0.000258762	0.00020605	0.000406892	0.000200684	0.000190069	0.000153111	0.00019535	0.078379126	0.000322256	0.000602847	0.000211205	0.000327506	0.000142552	0.000427979	0.000147832	0.000179559	0.000190071	0.000153112	0.000147832	0.000200645	0.000190069	0.00017423	0.000142552	0.00018479	0.000116153	0.00024817	0.000158391	0.00019535	0.000153111	0.000184789	0.000105594	0.000153111	0.000137273	0.00017423	0.000158391	0.000137273	0.000142552	0.00019535	0.000190077	0.000174231	0.00019535	0.000269298	0.00016367	0.000237627	0.000126713	0.000211197	0.000169014	0.000274675	0.000153112	0.000174231	0.000163672	0.000131992	0.000211181	0.000153111	0.000153111	0.000200629	0.00017423	0.000142561	0.000184789	0.000174246	0.00018479	0.000216476	0.000147832	0.000227028	0.000126705	0.000200645	0.000184782	0.00024817	0.000216468	0.000205925	0.000137273	0.000131984	0.000211188	0.000158391	0.000126697	0.000232324	0.000190069	0.000147824	0.000163672	0.00019535	0.000153111	0.000253435	0.000195348	0.000147831	0.000121433	0.00016367	0.000142552	0.000221747	0.000190077	0.000195348	0.000137273	0.00017423	0.000142561	0.00017423	0.000153111	0.000205909	0.000153112	0.000200629	0.000221747	0.000200629	0.000190069	0.000190069	0.000242899
585892	0.002	0.000255922	0.000204724	0.000102286	0.000106863	0.000116155	0.000111508	0.000251022	0.007824338	0.044257693	0.000348806	0.350789342	0.000970757	0.001548805	0.000158061	0.000302526	0.502447483	0.005840229	0.020861607	0.000564766	0.000377286	0.000195403	0.000199954	0.000279036	0.000209142	0.000358158	0.000974819	0.000218456	0.000157986	0.000395604	0.00014404	0.000148721	0.000167284	0.000162631	0.069848163	0.000362775	0.000670483	0.000148685	0.000255605	0.00017191	0.000288246	0.00016263	0.000120801	0.000116155	0.000125447	0.00014404	0.000139386	0.000162616	0.000153325	0.000116155	0.000106862	0.000185854	0.000223066	0.000199792	0.00017191	0.00014404	0.000162617	0.000125447	0.000130094	0.000185854	0.000139386	0.000162616	0.000157971	0.000181202	0.000116156	0.000195154	0.000162624	0.000130094	0.00013474	0.000171908	0.000199795	0.000125447	0.000171908	0.000181216	0.000246308	0.000116155	0.000148678	0.000144033	0.00013474	0.000153325	0.000162617	0.000181202	0.000190494	0.000157971	0.00013474	0.000144033	0.000157971	0.000153326	0.000181202	0.000162617	0.000157971	0.000106849	0.000157971	0.000120801	0.000209093	0.000111502	0.000157971	0.000144033	0.000195155	0.000181223	0.000162624	0.000157978	0.000130094	0.000199809	0.000167263	0.000116149	0.000162617	0.000185849	0.000162616	0.000181202	0.00017191	0.000134739	0.000111502	0.000148685	0.000195148	0.000181202	0.000130094	0.000157957	0.000176555	0.000153332	0.000181202	0.000167263	0.000167263	0.00019514	0.000130087	0.000162617	0.000153324	0.000148678	0.000195141	0.000167263
585893	0.002	0.000215871	0.000160447	0.000165519	0.000105269	0.000135377	0.00012532	0.000275867	0.008673767	0.047286186	0.000316115	0.376279629	0.001269842	0.001788351	0.000215826	0.000366468	0.603400245	0.005965985	0.021973694	0.000700831	0.00032667	0.000195537	0.000275961	0.000266034	0.000230666	0.00041163	0.000996324	0.000255813	0.000145372	0.000431735	0.00019553	0.000140359	0.000130341	0.000140359	0.074590394	0.000326162	0.000627821	0.000205547	0.000275792	0.000110281	0.000280855	0.00012532	0.000145378	0.000190554	0.000155398	0.00012532	0.000165423	0.000145371	0.000175449	0.00009023	0.000200536	0.000110281	0.000210577	0.000135353	0.000175449	0.000195515	0.000165422	0.000180461	0.000190486	0.0001955	0.000185474	0.000150384	0.000100256	0.000165438	0.000170435	0.000145372	0.000115294	0.000115294	0.000220585	0.000185474	0.000210539	0.000155398	0.0001955	0.000185474	0.000260765	0.000185482	0.000200506	0.000140359	0.000185474	0.000105269	0.000300941	0.000185474	0.000150384	0.000200512	0.000210537	0.000170435	0.000180461	0.000155396	0.000180461	0.00016041	0.000150384	0.000100256	0.000220578	0.000165422	0.000175441	0.000150384	0.000185474	0.000145372	0.000165423	0.000165422	0.00016041	0.000150384	0.00012532	0.0001955	0.000150384	0.000150384	0.000245635	0.000180461	0.000210537	0.000165423	0.000185474	0.000185473	0.000165422	0.000180461	0.00012532	0.000165422	0.000230603	0.000185474	0.000190486	0.000155398	0.000215551	0.000185489	0.000190486	0.000145371	0.000230588	0.000250656	0.000210537	0.000105268	0.000170435	0.00012532
585894	0.002	0.000185322	0.000142343	0.000147123	0.000142343	0.000109129	0.000118619	0.000270636	0.007871488	0.044131604	0.000380198	0.352428335	0.001063471	0.001523596	0.000199317	0.000423038	0.609971571	0.005680597	0.020907249	0.000557816	0.000323211	0.000190038	0.000156585	0.000242106	0.000242085	0.00034675	0.001052912	0.000185068	0.000142343	0.000404018	0.000204039	0.000151833	0.000175557	0.000137606	0.071547856	0.000270625	0.000537073	0.000199295	0.000284839	0.000151833	0.000299067	0.000137606	0.000156578	7.59E-05	0.000151833	0.000132854	0.000151833	0.000128108	0.000189797	0.000123378	0.000175556	0.000118619	0.000170811	0.000194557	0.000175585	0.000151834	0.00016608	0.000132854	0.000132854	0.000156577	0.000137598	0.000113874	0.000161322	0.000142343	0.00017082	0.000147087	0.000151833	0.000175577	0.000180308	0.000109129	0.000189841	0.000161322	0.000132854	0.000180301	0.000242056	0.000151833	0.000194521	0.000137606	0.000180323	0.000180315	0.00018979	0.000194536	0.000218267	0.000142343	0.000194543	0.000194543	0.000161322	0.000147088	0.000151833	0.000156577	0.000137598	0.000142343	0.000213537	0.000156578	0.000151827	0.000094895	0.000166067	0.000194536	0.000118619	0.000128108	0.000156577	0.000128108	0.000147088	0.000147087	0.000166059	0.000161323	0.000180301	9.49E-05	0.000208769	0.000137598	0.000118619	0.00015184	0.000180301	0.000256224	0.000151833	0.000199288	0.000170813	0.000161322	0.000170811	0.000137598	0.000170811	0.000170813	0.000180301	0.000166067	0.000161316	0.000123293	0.000194536	0.000147087	0.000151833	0.000113861
585895	0.002	0.000189194	0.000122793	0.000103916	0.000108632	0.000151284	0.000165341	0.000250441	0.007983941	0.044784908	0.000411574	0.357565217	0.00122061	0.001564463	0.000174758	0.000378533	0.58556227	0.005577315	0.021606839	0.000488624	0.000331181	0.000283771	0.000231609	0.000259975	0.000255106	0.000364181	0.000924389	0.000279027	0.000170042	0.0003782	0.00022683	0.000160575	0.000165298	0.000188941	0.071335122	0.00030247	0.000610315	0.00016059	0.000198374	0.000155853	0.000297724	0.000170021	0.00020311	0.000146406	0.000155853	0.000122793	0.000170021	0.00015113	0.000132239	0.000141684	0.000193635	0.000151144	0.000236185	0.000184197	0.000160577	0.00015113	0.000174743	0.000165299	0.000160575	0.000222007	0.000174744	0.000146408	0.000141684	0.000184232	0.000221979	0.000146406	0.000179466	0.000151137	0.000188912	0.000122793	0.000203088	9.92E-05	0.000146408	0.00022671	0.000288206	0.000170022	0.000193635	0.000141684	0.000207818	0.000141677	0.000132239	0.000160575	0.000165299	0.000160575	0.00015113	0.00015113	0.000170021	0.00011807	0.000212549	0.000151117	0.000160575	0.000122793	0.00015113	0.000165299	0.000226702	0.000127515	0.000170008	0.000155859	0.000174744	0.000174743	0.00015113	0.000160568	0.00015113	0.00015113	0.000122793	0.000174737	0.000179468	0.000160577	0.000193637	0.000160575	0.000174744	0.000174744	0.000146406	0.000113333	0.00015113	0.000160569	0.000132239	0.00018419	0.000165299	0.000212548	0.000165299	0.000127515	0.000184189	0.000146406	0.000198359	0.000212534	9.92E-05	0.00015113	0.000160575	0.000179466
585896	0.002	0.000195703	0.000108073	0.000149159	0.000102869	0.000123442	0.000154319	0.000267584	0.008773751	0.047624251	0.000365562	0.38791805	0.001381315	0.001798527	0.000190315	0.000334856	0.833006106	0.006125211	0.022753334	0.000495666	0.000376531	0.000206029	0.000298719	0.000334865	0.000288276	0.000329528	0.001208786	0.000262537	0.000133782	0.000458434	0.000262577	0.000180021	0.000190308	0.000149175	0.076712872	0.000298462	0.000582173	0.000200641	0.000277826	0.000180021	0.000344868	0.00018521	0.000210913	0.000180021	0.000195452	0.000108012	0.000180021	0.000180027	0.000210889	0.000154302	0.000185164	0.000159446	0.000262385	0.00016459	0.000154303	0.000118299	0.000226328	0.000138872	0.000195466	0.000149161	0.000154303	0.000159447	0.000200595	0.000185165	0.000210889	0.000169733	0.000138872	0.000190308	0.000205737	0.000118299	0.000246994	0.000185164	0.000190306	0.000180021	0.000293356	0.000144016	0.000164598	0.000190308	0.000144009	0.000154303	0.000257227	0.000205737	0.00020576	0.000154296	0.000144016	0.000210889	0.000216039	0.000149159	0.000241797	0.000226335	0.000205739	0.000159446	0.000205739	0.000205737	0.000216033	0.000169734	0.000174877	0.00016459	0.000138874	0.000128578	0.000159446	0.000231463	0.000154303	0.000185164	0.000195444	0.000185164	0.000118283	0.000154296	0.000205753	0.000185164	0.000149159	0.000154303	0.000169734	0.000169733	0.000210895	0.000144016	0.00015944	0.000185164	0.000174877	0.00018002	0.000221168	0.000190308	0.000200602	0.000169734	0.000216025	0.000123443	0.000169733	0.000113156	0.000221168	0.000210889
585897	0.002	0.000234292	0.000135721	0.00012165	0.000116971	0.000154429	0.000154541	0.000243417	0.007767327	0.043669336	0.000281054	0.353090486	0.001128406	0.001688142	0.00019184	0.000351502	0.608812106	0.005517273	0.021315158	0.000493269	0.000299907	0.0002905	0.000295125	0.000257554	0.000285586	0.000342032	0.000943748	0.000290328	0.000163773	0.000374933	0.000191847	0.000145066	0.00014975	0.00012165	0.070622886	0.000304514	0.000637545	0.000131008	0.000234006	0.00017781	0.000290286	0.000131008	0.000154402	0.000121657	0.000116971	0.000112292	0.000149723	0.000126329	0.000102935	0.000112292	0.000163759	0.000145045	0.000205884	0.000201204	0.00019184	0.000135686	0.000107607	0.000177796	0.000135686	0.000154401	0.000196512	0.00015908	0.000126322	0.000112292	0.000168438	0.00019184	0.000168438	0.000196511	0.00018716	0.000135687	0.000168439	0.000126328	0.000168446	0.000131008	0.000215241	0.000131008	0.000149723	0.000145045	0.000140366	0.000177796	0.000205877	0.000131008	0.000112265	0.000131008	0.00017781	0.000215241	0.000140365	0.000126329	0.000191833	0.000177803	0.000177796	0.000112279	0.000191833	0.000173117	0.00021992	0.000173138	0.000168438	0.000196511	0.000168439	0.000135686	0.000154415	0.000145043	0.000168445	0.000168439	0.000187153	0.000168431	0.000149723	0.000140365	0.000187147	0.000135666	0.000145045	0.000116957	0.000191833	0.000135686	0.000168438	0.000126328	0.000201211	0.000168438	0.000191833	0.000196512	0.000168438	0.000149723	0.000182474	0.000145038	0.000154401	0.000173116	0.000168438	0.000201183	0.000168439	0.000149723
585898	0.002	0.000215332	0.000161333	0.000122177	0.000151522	0.000146613	0.000161311	0.000274065	0.008127535	0.045419618	0.000264163	0.364552869	0.00112945	0.001564832	0.000219985	0.000318157	0.593589673	0.005714769	0.021909677	0.000608774	0.000308368	0.000200582	0.000259178	0.000220037	0.000273833	0.000484637	0.001143636	0.000234793	0.000175935	0.000420976	0.000161282	0.00018083	0.000122178	0.000161275	0.0749569	0.00032275	0.000587454	0.000171049	0.00027381	0.00018083	0.000254239	0.000185718	0.000190597	0.000151492	0.000190619	0.00012217	0.000161275	0.000136839	0.000131952	0.000146613	0.000146627	0.000146613	0.000190619	0.000151499	0.0001515	0.000146627	0.000244443	0.000146613	0.000151499	0.000136839	0.000136861	0.000166162	0.000127065	0.000136839	0.000122177	0.000175935	0.000166161	0.000156387	0.000273803	9.29E-05	0.000239534	0.000117283	0.00024437	0.000151499	0.000288543	0.000175935	0.000146613	0.000195483	0.000180823	0.000210152	0.000156387	0.000156387	0.000156388	0.000166161	0.000122177	0.000127065	0.000161282	0.000131951	0.000200364	0.000171049	0.000215018	0.000131951	0.000141725	0.000127065	0.000171047	0.000112396	0.00021016	0.000151492	0.000156387	0.000141725	0.0001515	0.000190597	0.000185709	0.000205287	0.000224821	0.000175935	0.000190597	0.000185709	0.00021504	0.000171047	0.000127057	0.000171047	0.000195483	0.000190597	0.000180823	0.000136831	0.000141726	0.000107516	0.000141725	9.29E-05	0.000185709	0.000156387	0.000156387	0.000171047	0.00020037	0.000205257	0.00011729	0.000171047	0.000141725	0.000171047
585899	0.002	0.000195725	0.000181863	0.000145493	0.00014094	0.000122744	0.000140941	0.00031389	0.007895449	0.041924061	0.000336851	0.340537166	0.001073707	0.001413804	0.000145493	0.000291524	0.504688998	0.005407619	0.020071955	0.000465818	0.000318772	0.000218488	0.000222798	0.000282195	0.000277457	0.000309516	0.000912479	0.000245657	8.64E-05	0.000373312	0.000145521	0.000136381	0.000150018	0.000150018	0.068014709	0.000300428	0.000619658	0.000181875	0.000231919	0.000127296	0.000245555	0.000181841	0.000168231	0.000109105	0.000145473	0.000168224	0.000127289	0.000131836	0.000186401	0.000104559	0.000109105	0.000140926	0.000209132	0.00015911	0.000109105	0.000140928	0.00015002	0.000140926	0.000145473	0.000150018	0.000140928	0.000122744	0.000145493	0.000127289	0.000163657	0.000186388	0.000159112	0.000204606	0.000172756	0.000113657	0.000168204	0.000104558	0.000172749	0.000168224	0.000227392	0.00014548	0.000163657	0.000118197	0.000209145	0.000145473	0.000168204	0.000163657	0.000163657	0.000127289	0.000163658	0.000163657	0.000168204	0.000145473	0.000154565	0.00015002	0.000145473	0.000100006	0.000145474	0.000195493	0.000186388	0.000118197	0.000181876	0.000127289	0.000163658	0.00022743	0.000104558	0.000172749	0.000145473	0.000118197	0.000163657	0.000181861	0.000140926	0.000127289	0.000200033	0.000127289	0.00020004	0.000181841	0.000163658	0.00017275	0.000136381	0.000150018	0.000200045	0.000163657	0.000186408	0.000136381	0.000186388	0.000113644	0.000140926	0.00016365	0.000163657	0.000145473	0.000150018	0.000163657	0.000204578	0.00015911
585900	0.002	0.000221733	0.000176069	0.000198719	0.000136258	0.000107896	0.000153315	0.000306762	0.009607453	0.0531323	0.000392167	0.416984635	0.001214671	0.001840954	0.000153298	0.000381007	0.722314038	0.006640081	0.025898486	0.000644345	0.000415469	0.000210268	0.00033536	0.000375058	0.000301032	0.000386451	0.001414738	0.000335139	0.000187355	0.00050035	0.00021576	0.000153298	0.000175999	0.000170323	0.084924169	0.000369415	0.000602635	0.000158968	0.000295348	0.000238478	0.000306711	0.000158968	0.000232818	0.000204412	0.000158976	0.00015329	0.000181677	0.000187364	0.000204387	0.000187354	0.000232766	0.000164645	0.000244138	0.000227096	0.000204387	0.000158968	0.000210066	0.000181677	0.000181677	0.000204397	0.000210082	0.000187355	0.000249823	0.000119225	0.000210065	0.000249824	0.000170323	0.000204387	0.000215743	0.000255526	0.00024418	0.000164646	0.000176001	0.000244172	0.000318082	0.000215742	0.00022143	0.000107871	0.000295354	0.000175999	0.000272576	0.000147613	0.000227106	0.000130572	0.000193032	0.000238451	0.000153281	0.000181677	0.00027821	0.000170323	0.00021574	0.000187354	0.000227098	0.000175999	0.000221418	0.000119217	0.000181655	0.000215743	0.000176001	0.000153283	0.000187354	0.000153266	0.000181669	0.000261179	0.000255492	0.000181677	0.000249816	0.000119217	0.000210065	0.00013058	0.000181677	0.00022142	0.000176001	0.000238451	0.000198709	0.000164645	0.000175982	0.000204387	0.000210063	0.000232774	0.000215743	0.000193032	0.00019871	0.000147613	0.000215742	0.000181677	0.00019871	0.000193032	0.000187355	0.000232774
585901	0.002	0.000244176	0.000168967	0.000107808	0.000164078	0.00014062	0.000154717	0.000215731	0.007880474	0.042720746	0.000314393	0.356276147	0.001287036	0.001600431	0.00014062	0.000380433	0.502613672	0.005594205	0.021607639	0.000451984	0.000328666	0.000267576	0.000229986	0.000229856	0.000220412	0.00045076	0.001025934	0.000215667	0.000150023	0.000455486	0.000206264	0.000182827	0.000145328	0.000178126	0.070054473	0.000248633	0.000544596	9.37E-05	0.000253277	0.00015937	0.000295529	0.000173488	0.000135933	0.00017343	0.000168744	0.000117183	0.000182813	0.000117183	0.000145308	0.000164057	0.000178118	0.000159369	0.000206264	0.000159369	0.000173453	0.00014998	0.000225112	0.000182813	0.000103115	0.000164057	0.000159369	0.00014062	0.000159369	0.000164057	0.000135932	0.000121871	0.00015937	0.00014062	0.000173417	0.000131245	0.000196876	0.000135932	0.000224992	0.000187479	0.000210944	0.000187507	0.000145307	0.000154681	0.000145307	0.00017344	0.000215639	0.000145308	0.000154682	0.000112496	0.000135919	0.000121871	0.000187514	0.000164063	0.000173431	0.000154682	0.000182806	0.000131252	0.000168744	0.000182806	0.000243789	0.00014062	0.000168744	0.000149994	0.000103114	0.000210937	0.000196876	0.000182813	0.00017343	0.000187494	0.000164057	0.000182813	0.000168744	0.000178153	0.00016405	0.000145307	0.00012187	0.000164056	0.000149993	0.000154682	0.000145308	0.000206249	0.000145307	0.000201555	0.000178111	0.000131238	0.000135933	0.000121871	0.000187493	0.000135925	0.000178118	0.000145307	0.000178118	0.000164057	0.000192195	0.000135932
585902	0.002	0.000219032	0.000113727	8.75E-05	0.000122488	0.000104978	0.000166248	0.000302041	0.007639625	0.041699827	0.000385579	0.324380283	0.001121421	0.001338611	9.62E-05	0.00032426	0.492940136	0.005275362	0.019517112	0.000399771	0.000320098	0.00025832	0.00022319	0.000240674	0.00023191	0.000390087	0.000895495	0.000236397	0.000201294	0.000367848	0.000179371	0.000148719	0.000100617	0.000144346	0.065960862	0.000275766	0.000512595	8.75E-05	0.00021874	0.000118101	0.000258199	0.000157467	0.000153094	0.000144346	0.000131223	0.000135596	0.00014872	0.000104978	0.000148719	0.000122475	0.000135596	0.000126856	0.000166209	0.000144346	0.000104965	0.000144364	0.000166215	0.000157468	0.000131223	0.000139971	0.00014872	0.0001181	0.000109352	0.000148719	0.000139971	0.000144344	0.000161842	0.000118101	0.000131223	0.000122475	0.000183725	0.000139971	0.000166216	0.000122475	0.000245089	0.000170616	0.000100604	0.000153094	0.000122475	0.000179338	0.000201248	0.000157474	0.000153094	0.000122468	0.000139964	0.000201229	0.000170589	0.000144344	0.000144364	0.000148726	0.000131223	0.000135597	0.000135597	0.000157474	0.000183732	0.000109352	0.000161842	0.000135596	0.000104965	0.000153093	0.000139979	0.000113727	0.000131223	0.000135596	0.000153094	0.0001181	0.000135591	0.000100604	0.000227487	0.000131223	0.000139984	0.00017061	0.00017059	0.000153093	0.000104978	0.00015748	0.000139971	0.000139971	0.000148719	0.000139971	0.000161842	0.000122475	0.000157467	0.000148719	0.000179331	0.000188086	0.0001181	0.0001181	0.000174965	0.00014872
585903	0.002	0.000143096	0.000170628	0.000133702	0.000106047	0.000115261	0.000133744	0.000276796	0.007604349	0.042866039	0.000383182	0.338953378	0.001084229	0.001564869	0.000230669	0.000341781	0.567811739	0.0054158	0.020651247	0.000499811	0.000346315	0.000244718	0.000193832	0.000281453	0.00026754	0.0002907	0.00119104	0.000230682	0.000138327	0.00034156	0.000207636	0.000142923	0.000198318	9.22E-05	0.068132413	0.000299877	0.000540348	0.00013832	0.000244432	0.000184439	0.000253695	0.000189117	0.000156755	0.000142924	0.000175225	0.000152145	0.000129093	0.000147534	0.000115261	0.000115261	0.000133702	0.00010143	0.000253708	8.30E-05	0.000161366	0.000124489	0.000138313	0.000179808	0.000129093	0.000152144	0.000179807	0.000115261	0.000165976	0.00010604	0.000129093	0.000119872	0.00014752	0.000147534	0.000138313	0.000161366	0.000175198	0.000147534	0.000189028	0.00011065	0.000286008	0.00020286	0.000087598	0.000147535	0.000198244	0.000179807	0.000170587	0.000138313	0.000170587	0.000212109	0.000142924	0.000161386	0.000147534	0.000184419	0.000179808	0.000115261	0.000096819	0.000170587	0.000184417	0.000165977	0.000175198	0.000138313	0.000253617	0.000189028	0.000152144	0.000147534	0.000216698	0.000152145	0.000161366	0.000179808	0.000133704	0.000165983	0.000129093	0.000147534	0.000184419	0.000175198	0.000152145	0.000133704	0.00010604	0.000152144	0.000165976	0.000142923	0.000161366	0.000179808	0.000179808	0.000156755	0.000161366	0.000152144	0.000142916	0.000175197	0.000138307	0.000179808	0.000165976	0.000124476	0.000152144	0.000179813
585904	0.002	0.000236939	0.000149684	0.000140048	0.000140019	0.000149683	0.00011105	0.000309238	0.008126109	0.044294118	0.000382023	0.366376567	0.001076972	0.001619166	0.000193167	0.000440221	0.511170444	0.005710511	0.02182811	0.000591716	0.000382248	0.000217387	0.00025595	0.000207639	0.000241624	0.000314147	0.000988333	0.000246553	0.000154505	0.000367412	0.00022234	0.000159332	0.00016899	0.000149677	0.073020492	0.000294744	0.000628931	0.000125535	0.000280137	0.000144848	0.00024636	0.000135192	0.000120706	0.000149677	0.000178667	0.000120706	0.000144848	0.000154506	0.000183474	0.00018351	0.000193146	0.000115878	0.000217295	9.17E-05	0.000193138	0.000168989	0.000135192	0.00011105	0.00018831	0.000178661	0.000178654	0.000130364	0.000140027	0.000159364	0.000207623	0.000164162	0.000178646	0.000212459	0.000173818	0.000149676	0.000207616	0.00014002	0.000222115	0.000115878	0.000197993	0.000125535	0.000144848	0.000120699	0.000149676	0.00016899	0.000178645	0.000178661	0.000154497	0.00016899	0.000130363	0.000164161	0.000154506	0.000140012	0.000226988	0.000144848	0.000202787	0.000149676	0.000207616	0.000144848	0.000226952	0.000159333	0.000125535	0.000154505	0.000130363	0.000178639	0.000144848	0.000159333	0.00014002	0.000202787	0.000164161	0.000173818	0.000125535	0.000130364	0.000188303	0.000154505	0.000159332	0.000154497	0.000154505	0.000164147	0.000125528	0.000144848	0.000183474	0.000135192	0.000173818	0.000130357	0.000149677	0.000154505	0.000154505	0.000164161	0.000135192	0.000197959	0.000178646	9.66E-05	0.000135192	0.000144848
585905	0.002	0.000225193	0.000155776	8.65E-05	0.00016001	9.51E-05	0.000129732	0.000272631	0.007290718	0.041403602	0.000294426	0.323566817	0.00108679	0.001393388	0.000168865	0.000320572	0.522436465	0.00536086	0.018946516	0.000551726	0.000294559	0.000164554	0.000264023	0.000255318	0.000289913	0.000324693	0.000902954	0.000207681	0.000160004	0.00030298	0.000186002	0.00013409	0.000147057	0.000125409	0.06544372	0.000303132	0.000572031	0.000151367	0.00025522	0.000142705	0.000250957	0.000103805	0.000121084	0.000138381	0.000125408	0.000164335	0.000155679	0.000125409	0.000134056	9.08E-05	9.95E-05	0.00011676	0.000177301	8.65E-05	0.000147031	0.000125408	0.000172984	0.00010811	0.000147031	0.000103786	9.51E-05	0.00010811	0.00010811	0.00010811	0.000181638	0.000112435	0.000172976	0.000125408	0.000172983	0.000112434	0.000194612	0.000125409	0.000198938	0.000172977	0.000263943	0.000168652	0.000129732	0.000138394	0.000138375	0.000216254	0.000177302	0.000121084	0.000181633	0.000138381	0.000151354	0.00016001	0.000134064	0.000168651	0.000203262	0.00016001	0.000160004	0.000116759	0.00014703	0.000181639	0.00018595	0.000103786	0.00015568	0.00010811	0.000125396	0.000164328	0.000194599	0.000134056	0.00014703	0.000142718	0.000155679	0.000190274	0.000164329	0.000194599	0.000129732	0.000203254	0.000125408	0.000142706	0.000129732	0.000142713	0.000121084	0.000125409	0.000112428	0.000172997	0.000142706	0.000125408	0.000160004	0.000177301	0.000164328	0.000129732	0.000116746	0.000164328	0.000160004	0.000190274	0.000134044	0.000160004
585906	0.002	0.000208102	0.000188937	0.000122793	0.000127509	0.000122787	9.45E-05	0.000278839	0.007931523	0.044580096	0.000345043	0.358297275	0.001172583	0.001588267	0.000184314	0.000278952	0.548814507	0.005745546	0.021202118	0.000479045	0.000245946	0.000212733	0.000240973	0.000297762	0.000259828	0.000368853	0.000986467	0.000217289	0.000136961	0.000387668	0.000198439	0.000132233	0.000184286	0.000155859	0.070692786	0.000316609	0.000615207	0.000122835	0.00026928	0.000179472	0.0002362	0.000141677	0.00023154	8.97E-05	0.00016529	0.000141677	0.000141677	9.92E-05	0.000170012	0.000146399	0.000141677	0.000193703	0.00018418	0.000151122	0.000160567	0.000141677	0.00016529	0.000160567	0.00016529	0.000151122	0.000193625	0.000132232	0.000141677	0.000198375	0.000132232	0.000160568	0.000151122	8.03E-05	0.000141677	0.000151122	0.000226725	0.000160567	0.000198355	0.000155845	0.000193663	0.000170012	0.000155844	0.000108619	0.000165283	0.000136954	0.000174735	0.000151122	0.000141677	0.000160567	0.000170012	0.000203077	0.000155844	0.000188902	0.000165304	0.000155859	0.0001464	0.000113334	0.00018418	0.00018418	0.0001464	0.000141677	0.00016529	0.000170005	0.000136955	0.000118064	0.000160567	0.000103889	0.000122787	0.000170013	9.45E-05	0.000122787	0.000188902	0.000132232	0.000160567	0.000198347	0.000155844	0.000170012	0.000160567	0.000174735	9.92E-05	0.000122787	0.00012278	0.000160567	0.000155852	0.000141677	0.000132232	0.000188902	0.000198347	0.000207807	0.00018418	0.00012751	0.00020307	0.000174735	0.000151122	0.000136954
585907	0.002	0.000193834	0.000174221	0.000135497	0.000106451	0.000120966	0.000140322	0.000334184	0.008084475	0.04437426	0.000329311	0.362183808	0.001108614	0.001445761	0.000183905	0.000343844	0.500259718	0.00587577	0.02177442	0.000573578	0.000305542	0.000174235	0.000242027	0.000300395	0.000271111	0.00040697	0.001161589	0.000271145	0.000159676	0.000450808	0.000164514	0.000183868	0.000164521	0.000188715	0.072685125	0.000319751	0.00058173	0.000145203	0.000242021	0.00014516	0.000227426	0.000174191	0.000164514	0.000149999	0.000130643	0.000212929	0.000125805	0.000159675	0.000159676	0.000174191	0.000149998	0.000169368	0.000212938	0.000145181	0.000222592	0.000116127	0.000169352	0.00014516	0.000130643	0.00017903	0.000188737	0.000154837	0.000198392	0.000120966	0.000208085	0.000237152	0.000203223	0.00014516	0.000193546	7.26E-05	0.000300158	9.68E-05	0.000188737	0.000149999	0.000208062	0.000130643	0.000111289	0.000149999	0.000174191	0.00014516	0.00018387	0.000130643	0.000198392	0.00014516	0.000208069	0.000164514	0.000169352	0.000246852	0.000149998	0.000174191	0.000169352	0.000120951	0.000154822	0.000188722	0.000140314	0.000164514	0.000183928	0.000154838	0.00014032	0.00014516	0.00014516	0.000179029	0.000135482	0.00022744	0.000193532	0.000135482	0.000149998	0.0001645	0.000222579	0.000183883	0.000169353	0.00014516	0.00018387	0.000159676	0.00014516	0.000169352	0.000188708	0.00014032	0.000174191	0.000164521	0.00017903	0.000159675	0.000164514	0.000154837	0.000159675	0.000203224	0.000135482	0.000164514	0.00008225	0.000145145
585908	0.002	0.000174252	0.000183237	0.00013742	0.000123754	0.000155727	0.000123686	0.000265883	0.007632683	0.04272432	0.000256726	0.338921478	0.001155672	0.001550113	0.000206172	0.000275223	0.502811796	0.005305821	0.020502556	0.000492299	0.000348882	0.000201823	0.000261312	0.000380667	0.000219914	0.000298026	0.000960917	0.00018323	0.000123672	0.000422102	0.000132827	0.000155734	0.000123665	0.000100772	0.069253999	0.000265772	0.000578159	0.000192376	0.000256578	0.00015116	0.000261171	0.000201551	0.000155734	9.16E-05	0.000160315	0.000100765	0.000155727	0.000169474	0.000141993	0.000128246	0.000169468	0.000146567	0.000178627	0.000141986	0.000169468	0.000132826	0.000164889	0.000146567	9.62E-05	0.000123665	0.000141987	0.000141979	0.000123652	0.000137406	0.000155734	0.000169482	0.000137406	8.70E-05	0.000155728	0.000123666	0.000219899	0.000178635	0.000270412	0.000119079	0.000275068	0.000128246	0.000183223	0.000155727	0.000137406	0.000146567	0.000233652	0.000114505	0.000174048	0.000146567	0.000164887	0.000119086	0.000128246	0.000128246	0.000183215	0.000128246	0.000128246	0.000155727	0.000151141	0.000151147	0.000219864	0.000178629	0.000224466	0.000109918	0.000114505	0.000123665	0.000141986	0.000114505	0.000146567	0.000169489	0.000192363	0.000183216	0.000196956	0.000151147	0.00020611	0.000109918	0.000119079	0.000119086	0.000196949	0.000151147	0.000155727	0.000119086	0.000132826	0.000187789	0.000164887	0.000174034	0.000229032	0.000215277	0.000174048	0.000114505	0.000123665	0.000132812	0.000146568	0.000141986	0.000128246	0.000128246
585909	0.002	0.000216497	0.000108117	0.000126104	0.000126105	9.91E-05	9.91E-05	0.000256873	0.007627918	0.042449473	0.000302033	0.340714547	0.001213526	0.001392349	0.000225323	0.000338343	0.588905692	0.0054033	0.020011356	0.000542781	0.000338494	0.00022551	0.00026144	0.000306514	0.00023879	0.000392527	0.000913263	0.000198281	0.000103587	0.000338128	0.00016217	0.000112594	0.000139616	0.000157652	0.06816922	0.000306462	0.000550729	0.000162135	0.000202704	0.000175654	0.000374193	0.000202696	0.000193736	0.000184681	0.000139617	0.000112594	0.000162149	0.000126105	0.000162135	0.000108091	0.000162155	0.000171143	0.000180158	0.000148623	0.000166639	0.000112594	0.000112594	0.00017566	0.000108077	0.000171143	0.000162135	0.000130609	0.00014412	0.000121601	0.000139617	0.00013061	0.000153128	0.000130609	0.000157631	0.000126105	0.000171156	0.000171143	0.000175647	0.000157651	0.000225303	0.000130609	0.000112594	0.000126104	0.000207187	0.000148625	0.000225217	0.000126105	0.000180144	0.000126105	0.000189158	0.000180171	0.000103587	0.000166639	0.0002162	0.000157632	0.000184661	0.000175647	0.00018015	0.000148625	0.000216202	0.00014412	0.000157624	0.000180151	0.000162135	0.000121602	0.000171143	0.000117098	0.000126105	0.000108077	0.000121601	0.000139617	0.00021169	0.000139616	0.000166639	0.000157632	0.000117098	0.000189158	0.000171144	0.000117091	0.000117091	0.000121602	0.000166639	0.000162136	0.000135113	0.00014412	0.000162135	0.000130609	0.00018015	0.000126085	0.00014412	0.000166638	0.000103586	0.000121602	0.000220692	0.00014412
585910	0.002	0.000190984	0.000134459	0.000104017	9.10E-05	9.97E-05	0.000108351	0.000238479	0.007511989	0.040383791	0.00033405	0.320261848	0.000992958	0.001330805	0.000147411	0.000377791	0.651774508	0.005346797	0.019364423	0.000513711	0.000304056	0.000195091	0.00025604	0.000199489	0.000160361	0.000316742	0.000970234	0.000282013	0.00013869	0.000329784	0.000173381	0.000138709	0.00013869	0.000156032	0.065639364	0.000325433	0.000503709	0.000177734	0.000229751	0.000151686	0.000342648	9.53E-05	0.000108351	0.000125687	0.000134355	0.000095343	0.000104017	0.000173368	0.000156052	0.000125707	0.000203733	0.00016036	0.00021244	0.000156026	0.000182037	0.000134355	0.00013869	0.000130022	0.00018205	8.67E-05	0.000143017	0.000108339	0.000169028	0.000173362	0.000147358	0.000143023	0.000164695	0.000156032	0.000173362	9.97E-05	0.00016036	0.00017769	0.000195065	0.00013869	0.000321028	0.000164726	0.000156027	0.00018203	0.000177695	0.00013869	0.00013869	0.000112686	0.000164694	0.000134356	0.000164701	0.000138691	0.000134356	0.000156026	0.000169028	0.000121354	0.000173376	0.000147358	0.000190718	0.000117019	0.000247113	0.00013869	0.000151692	0.00013869	0.000177696	0.000169028	0.000151692	0.000125687	0.000117006	0.00016036	0.000164695	0.000151691	0.000104017	0.000130022	0.000238419	0.000143024	0.000130022	9.97E-05	0.000177696	0.000130022	0.00013869	0.000173362	0.000143023	0.000169028	0.000151691	0.00013869	0.000147352	9.97E-05	0.000130015	0.000125687	0.000177696	0.000160359	0.000151692	0.000147345	0.000121354	0.00018203
585911	0.002	0.000148652	0.000121443	0.000179976	9.00E-05	7.65E-05	9.90E-05	0.000206986	0.00746878	0.041292481	0.000351209	0.339982146	0.001066772	0.001394263	0.000211496	0.000378524	0.549218167	0.005361844	0.020183261	0.000515152	0.000383116	0.000261214	0.000292741	0.000216041	0.000238498	0.000297133	0.000939165	0.000225073	0.000125941	0.000405344	0.000166429	0.000184421	0.000143939	0.000134957	0.06910172	0.000193492	0.000495444	0.000152935	0.000283477	0.000184441	0.000197936	0.00017092	0.000148431	0.000152928	0.000166422	0.000143933	0.00013044	0.000116945	0.00013044	0.000188939	0.000130438	0.000134937	0.000202413	0.000148438	0.000121443	0.000179929	0.000139435	0.000175438	0.00019341	0.000166428	0.000143933	0.000148431	0.000139435	0.000202427	0.000197955	0.000166443	0.000161924	0.000166422	0.000188918	0.000184407	0.000243048	0.000157426	0.000161924	0.000112447	0.000274488	0.000157433	0.00013493	0.000161924	0.000175425	0.000125941	0.000184421	0.000143933	0.000116939	0.000170913	0.000202392	0.00014843	0.00014843	0.000130438	0.000184414	0.000116945	0.000143933	0.000139434	0.000161926	0.000161924	0.000215921	0.000166421	0.000166422	0.000152928	0.000121443	0.000170921	0.00019792	0.000152922	0.000188925	0.000134937	0.000143933	0.000134937	0.000152928	0.000161918	0.000184407	0.000125941	0.000125941	9.90E-05	0.000161924	0.000125941	0.000148424	0.000161924	0.000166429	0.000175419	0.000121443	0.000220403	0.00017092	0.000152928	0.00019341	0.000125941	0.000184414	0.000157426	0.000125941	0.000179915	0.000157427	0.000125934
585912	0.002	0.000189124	0.000199008	0.000124287	0.000119302	0.000119302	0.000164055	0.000273634	0.00839592	0.046799744	0.00036825	0.371610645	0.001234405	0.001666689	0.000223721	0.0003988	0.674398575	0.005724297	0.022108973	0.000574114	0.000393491	0.000228995	0.000248895	0.000283597	0.000338213	0.000353321	0.001238253	0.000283521	0.000203977	0.000363358	0.000213831	0.000183961	0.000139186	0.000134221	0.074971674	0.00026363	0.000672372	0.000164048	0.000273477	0.000169041	0.000338276	0.000228721	0.000173981	0.000169064	0.000178967	0.000109367	0.000154098	0.000129244	0.000228752	0.000169018	0.000154098	0.000104389	0.000248586	0.000104389	0.000173982	0.000139186	0.000203815	0.000149127	0.000159069	0.000144157	0.000183923	0.00014415	0.00015907	9.94E-05	0.000124272	0.000149127	0.000188894	0.000159069	0.000144156	0.000188894	0.000154099	0.000169011	0.000178945	0.000149127	0.000308346	0.000183923	0.000124272	0.000114316	0.000223691	0.000134214	0.000218736	0.000139186	0.000119287	0.000124272	0.000198851	0.000139186	0.000124272	0.000119302	0.000173981	0.000144156	0.000144163	0.000159069	0.000173982	0.000178954	0.000218728	0.000139186	0.000243598	0.000154099	0.000169011	0.000159068	0.000173981	0.000169011	0.000208778	0.000243686	0.000213755	0.000193991	0.000173982	0.000218743	0.00026351	0.000139186	0.000208779	0.000178952	0.000169011	0.000188909	0.000139186	0.000134214	0.00023364	0.000183923	0.000173982	0.000218719	0.000164039	0.000188894	0.000159069	0.000198836	0.000129244	0.000173982	0.000198836	0.000154098	0.000178952	0.000218736
585913	0.002	0.000215861	0.000110258	0.00014858	0.000143773	0.000148552	9.59E-05	0.000321285	0.008260311	0.045273812	0.000456046	0.353851307	0.001092929	0.001529816	0.000215884	0.000436946	0.512216393	0.00555927	0.021185331	0.000495903	0.000345823	0.000225387	0.000172575	0.000359865	0.00014376	0.000326215	0.001010317	0.000230102	0.000167725	0.000455979	0.000220481	0.000143766	0.000172533	0.000191708	0.073267016	0.000287623	0.000590633	0.000138974	0.000220546	0.000196478	0.00025891	0.000234842	0.000186888	0.000134182	0.000153343	0.000124591	0.000191678	0.000167719	0.000129383	0.000167718	0.000115007	0.000119799	0.000225258	0.000129383	0.000158135	0.000196628	0.000138966	0.000172532	0.000201262	0.000124591	0.000182102	0.000134175	0.000153344	0.000091033	0.000191678	0.000230045	0.000143745	0.000124591	0.000182094	0.000186901	0.000138968	0.000115007	0.000167719	0.000186894	0.000297262	0.000129383	0.000191678	0.000167734	0.000148552	0.000095839	0.000153343	0.000158135	0.000153343	0.000119799	0.000158135	0.000177303	0.000105423	0.000177302	0.000158135	0.000191678	0.000206062	0.000172511	0.000138966	0.000225258	0.000191679	0.000138968	0.000182094	0.000186893	0.000177302	0.000129375	0.000129377	0.000143752	0.000143759	0.000187015	0.000201263	0.000167719	0.000162927	0.000167719	0.000206055	0.000115007	0.000186887	0.000215639	0.000124591	0.000186887	0.000129383	0.000134175	0.000153343	0.000153343	0.000138966	0.000162927	0.000186887	0.000177303	0.000143759	0.000158135	0.000129383	0.000206062	0.000167718	0.000143759	0.000254003	0.000153343
585914	0.002	0.000225421	0.000136017	0.000150064	0.000117232	0.000112543	0.000103164	0.000229903	0.008012199	0.044365071	0.000338034	0.351531861	0.001036289	0.001454419	0.00015945	0.000272335	0.539504092	0.005664115	0.020857186	0.000551083	0.000267697	0.000183014	0.000234598	0.000272267	0.00021573	0.000370925	0.000860921	0.000286286	0.000135997	0.000333261	0.000197056	0.000117232	0.000168905	0.000225155	0.071678783	0.000267497	0.000568287	0.000187571	0.000234537	0.000135996	0.000319195	0.000150064	0.000150057	0.000182882	0.00012661	0.000182882	0.000150057	9.85E-05	0.000121921	0.00018291	0.000154747	0.000164124	0.000211039	0.000192268	0.000154745	0.000168814	0.000154745	0.000145403	0.000154745	0.000187571	0.000159435	0.000150057	0.000154754	0.000173504	0.000159435	0.00012661	0.000173504	0.0001313	0.000196971	9.85E-05	0.000206343	0.000150057	0.000192261	0.000121921	0.000248631	0.000178192	0.000201696	0.0001313	0.000168814	0.000159435	0.000201662	0.000135988	0.000164125	0.000140679	0.000182882	0.000192261	0.000182882	0.000140678	0.000220438	0.000150057	0.00012661	0.000135988	0.000140671	0.000159435	0.000215728	0.000140678	0.000150057	0.000164124	0.000150057	0.000131299	0.000164125	0.000173502	0.000192261	0.000150057	0.000154759	0.000178192	0.000150057	0.000126604	0.000150057	0.00018758	0.000196964	0.000150057	0.000168814	0.000112542	0.000154745	0.000145367	0.000182882	0.000145367	0.000187585	0.000164125	0.000164124	0.000168807	0.000145367	0.000182882	0.000178199	0.000126611	0.000192261	0.000168814	0.000168814	0.000135988
585915	0.002	0.00023837	0.000182074	0.000149407	0.000144712	8.87E-05	0.000130695	0.000247535	0.008051565	0.04412844	0.000350423	0.34511184	0.001027004	0.001546848	0.000205559	0.000313215	0.549386176	0.005498919	0.020773995	0.000501661	0.000346133	0.000172926	0.000252278	0.000284981	0.000261554	0.000392529	0.000904188	0.000242867	0.000158693	0.000402064	0.00021015	0.000196057	0.000177393	0.000135474	0.072097373	0.000294199	0.000528294	0.000172725	0.000228746	0.000191381	0.00028955	0.000163376	0.000182046	0.000154032	0.000154033	0.000121359	0.000177378	0.000140037	0.00014003	0.000121359	0.000168036	0.000154081	0.000196161	0.000238094	0.000214727	0.000154033	0.000154033	0.00014003	0.000140031	0.000107342	0.000116677	0.000163369	0.000154028	0.000121359	0.000163369	0.000182039	0.000214762	0.000154039	0.000182038	0.000154033	0.000233435	0.000177371	0.000242755	0.000172704	0.000233462	0.000107371	0.000172725	0.000130688	0.000177371	0.000107356	0.000233501	0.000177371	0.000149365	0.000177371	0.000168036	0.000154033	0.000154033	0.000163362	0.000182054	0.000116691	0.000163369	0.000149365	0.00016803	0.000168035	0.000177371	8.87E-05	0.000168029	0.000149365	0.00014003	0.000135362	0.000154033	0.000182039	0.000102681	0.000168036	0.000191374	0.000135362	0.000205378	0.000135348	0.000168036	0.000126021	0.000135362	0.00014469	0.000182046	0.000112023	0.000200717	0.000172704	0.000214733	0.000130688	0.000126026	0.000172704	0.0001587	0.000186707	0.000224055	0.000130695	0.000135362	0.000112017	0.000177371	0.000154033	0.000168036	0.000163369
585916	0.002	0.000177143	0.000186321	9.78E-05	0.000088502	0.000121039	0.000153645	0.000200198	0.007992957	0.044316038	0.000298283	0.349068236	0.00109002	0.00153259	0.000251624	0.000293724	0.636547681	0.005569721	0.020606184	0.00057533	0.000312349	0.000158508	0.000274851	0.000326191	0.000195584	0.000405722	0.000985967	0.000274882	0.000121032	0.000363591	0.000190865	0.000172286	0.000162928	0.000162934	0.072434323	0.000293436	0.000559551	0.000144315	0.000251445	0.000116377	0.00027013	0.000134997	0.00016759	0.000153618	0.000144307	0.000158274	0.000121032	0.000148962	0.000134997	0.000158273	0.000158274	0.000148962	0.000200184	0.000144307	0.000102412	0.000204845	0.000204852	0.00016759	0.000111722	0.000125687	0.000144308	0.000172238	0.000162927	0.000148962	0.000172238	0.000111715	0.000209494	0.000162928	0.000130342	0.000167584	0.000176894	0.000200175	0.000167597	0.000107067	0.000232803	0.000107066	0.000186217	0.000134997	0.000139652	0.000153617	0.000204831	0.00011637	0.000172259	0.000144308	0.000134998	0.000139652	0.000148962	0.000163047	0.000209479	0.000121032	0.000125687	0.000125688	0.00022812	0.000107067	0.000209501	0.000172238	0.000209479	0.000176893	0.000107067	0.000134997	0.000200175	0.000209479	0.000242106	0.000116377	0.000144308	0.000134997	0.000186211	0.0001443	0.000144307	0.000176893	0.000148962	0.000121031	0.000130342	0.000134997	0.000153617	0.000200162	0.000172237	0.000148962	0.000172238	0.000125687	0.000107053	0.000148956	0.000172238	0.000158274	0.000181562	0.000176893	0.000125687	0.00019086	0.000167583	0.000172238
585917	0.002	0.00019585	0.000191236	0.000141026	8.64E-05	0.000113697	0.000118246	0.000241149	0.007929026	0.042895049	0.000332497	0.339135618	0.00108356	0.001395932	0.000163751	0.000305186	0.490417771	0.005809241	0.020523875	0.000451912	0.000364825	0.000218604	0.000245765	0.000332427	0.000195573	0.000387287	0.001018211	0.000309519	0.000154636	0.000387136	0.000159197	0.000104601	0.00014554	0.000154642	0.069255687	0.000314013	0.000569555	0.000181936	0.000222903	0.000177368	0.000309476	0.000163724	0.000177375	0.000140984	0.000186471	0.000140984	0.000136438	0.000163738	0.000118245	0.00017282	0.000140984	0.000136437	0.000200114	0.000127341	0.000168294	0.000159177	0.000172826	0.000145534	0.000122793	0.000136437	0.000145532	0.000127341	0.000118245	0.000154628	0.000172821	0.000191038	0.000213778	0.000145532	0.000154628	0.00015008	0.000181922	0.000168272	0.000186478	0.000136423	0.000250231	0.000154628	0.00013643	0.000140984	0.000131888	0.000145526	0.000172821	0.000168259	0.000222855	0.000140984	0.000200115	0.000131888	0.000154628	0.000122794	0.000163724	0.000145532	0.000140985	0.000200107	0.000218307	0.000136437	0.000145519	0.00015008	0.000181915	0.000200107	0.000127334	0.00015008	0.000150081	0.000122793	0.000168266	0.000186464	0.000195559	0.000150081	0.000145526	0.000109142	0.000177368	0.000163724	0.000131888	0.000118245	0.000150081	0.000109136	0.000140984	0.000104601	9.55E-05	0.000109149	0.000177368	0.000131888	0.000145532	0.000168272	0.000213758	0.000145534	0.000113697	0.000100047	0.000177368	0.000140984	0.000122787	0.00015008
585918	0.002	0.000179267	0.000140303	0.000130627	0.000140469	0.00014517	9.68E-05	0.000300245	0.008532391	0.044525651	0.000363213	0.368522511	0.001264716	0.001421699	0.000188843	0.000334337	0.572743908	0.005706773	0.021824078	0.00052968	0.000427019	0.000188871	0.0003052	0.000237245	0.000280716	0.00042632	0.001068722	0.000198367	0.000159656	0.000411755	0.000203271	0.0001645	0.000208086	0.000212896	0.072951415	0.000363322	0.000581681	0.00020327	0.000290393	0.00014998	0.000261434	0.000164493	0.000188691	0.000169332	0.00017417	0.00014998	0.000154824	0.000135465	0.000125789	0.000140304	0.000188683	0.000164493	0.000198383	0.000154817	0.000208043	0.000135465	0.000164493	0.00018869	0.000101592	0.000154817	0.000179007	0.000145141	0.000159655	0.000145148	0.000183861	0.000159655	0.000149979	0.000130627	0.000149986	0.000149979	0.000193536	5.81E-05	0.000174263	0.000140303	0.000241983	0.000174176	0.000203206	0.000154817	0.000174169	0.000125789	0.000251622	0.000159656	0.000179007	0.000125782	0.000169332	0.000164523	0.000130621	0.000208036	0.000188692	0.000149979	0.000179008	0.000149979	0.000179007	0.0001645	0.000188683	0.000149979	0.000130628	0.000125789	0.000183845	0.000120951	0.00019836	0.000159647	0.000232248	0.000188684	0.000120936	0.000130628	0.000169331	0.000183832	0.000174169	0.000145141	0.000130619	0.000130627	0.000174176	0.000183845	0.000145135	0.000217742	0.000193536	0.000145141	0.00023227	0.000116113	0.000149979	0.000183845	0.000164493	0.000130627	0.000169332	0.000179008	0.000140303	0.000120951	0.000179008	0.000183852
585919	0.002	0.00021404	0.000176576	0.000167312	0.000106858	0.000102211	0.000102211	0.000232504	0.007998771	0.043520385	0.000376865	0.355224729	0.001200777	0.001487421	0.000176679	0.000321115	0.51339906	0.005634658	0.020711013	0.000531918	0.000293171	0.000232611	0.000204459	0.000297615	0.000237036	0.000395576	0.001016762	0.000237147	0.000190506	0.000390636	0.000195145	0.000171907	0.000148671	0.000171909	0.07163881	0.000385971	0.000633309	0.000130095	0.000255683	0.000125455	0.000306886	0.00011151	0.000130088	0.000120795	0.000167277	0.000153318	0.000106851	0.000116149	0.000134733	0.000139379	0.000190513	0.000176555	0.000199784	0.000139379	0.000167262	0.000176547	0.000176547	0.000111503	0.000153317	0.000116149	0.000139379	0.0001719	0.000120789	0.000125441	0.000185848	0.000157963	0.000130081	0.00016261	0.000199791	0.000157964	0.000204438	0.000125441	0.000162609	0.00018584	0.000246287	0.000144032	0.000139379	0.000185839	0.000144025	0.000185839	0.000167255	0.000199798	0.000190506	0.00016261	0.000153317	0.00015797	0.000134733	0.000116149	0.00018584	0.000134733	0.000181192	0.000167255	0.000134733	0.000111496	0.000199784	0.000148671	0.000130081	0.000134733	0.000185832	0.000181199	0.000139379	0.000199812	0.000130086	0.000185833	0.000209076	0.000139379	0.000148671	0.000148671	0.000190485	0.000157963	0.000167255	0.000144026	0.000153317	0.000148671	0.000102205	0.000139379	0.000144019	0.000130088	0.000153318	0.000130088	0.000148671	0.00018584	0.000130067	0.000167255	0.000204424	0.000157963	0.000185839	0.000130088	0.000162617	0.000218361
585920	0.002	0.00020538	0.000155013	0.000100258	0.00013216	0.000141281	0.000141281	0.000196044	0.008018044	0.042777534	0.000351333	0.334743357	0.001158821	0.001458874	0.000164094	0.000342357	0.464112089	0.005453219	0.02056181	0.000544964	0.000347044	0.000200816	0.000246356	0.00023724	0.000223366	0.000319329	0.000956053	0.00024173	0.000132158	0.0003513	0.000223427	0.000186907	0.000227936	0.000136716	0.069589337	0.000328371	0.00052036	0.000196009	0.000250723	0.000200531	0.000332871	0.000164059	0.000118488	0.000164059	0.000127601	0.000123044	0.000154945	0.000141274	0.000136723	0.000150394	0.000150388	0.000104816	0.000154952	0.000127602	0.000141273	0.000127602	0.00017773	0.000150388	0.000136716	0.000136716	0.000154938	0.000145831	0.000127602	0.000123044	0.000209645	0.000141274	0.000164059	0.000191417	0.00019596	0.000173174	0.000154965	0.000154952	0.000182288	0.00014126	0.000337509	0.000136716	0.000200531	0.000182288	0.000118488	0.000100251	0.000168616	0.000132158	0.000173175	0.000150387	0.000141273	0.000154945	0.000173175	0.000118488	0.000159524	0.000154945	0.00016406	0.000182288	0.000186844	0.000159501	0.00023701	0.000109366	0.000164059	0.000182289	0.000109373	0.000168616	0.000168617	0.000136716	0.000164059	0.000132158	0.000150389	0.000168616	0.000205088	0.000100252	0.000182288	0.000159501	0.000154945	0.00013673	0.000136716	0.000154945	0.000145831	0.000127602	0.000136716	0.000159501	0.00014126	0.000132158	0.000200518	0.000168617	0.000150388	0.000168617	0.000127595	0.000186844	9.57E-05	0.000132158	0.000173174	0.000145831
585921	0.002	0.000259476	0.000155498	0.000136599	0.000113048	0.000084786	0.000160187	0.000207278	0.007890706	0.044548726	0.000330047	0.350824935	0.001222197	0.001469701	0.000113055	0.000245304	0.516255277	0.005535449	0.020870562	0.000525294	0.000387052	0.000202833	0.000268696	0.000334874	0.000282785	0.000386665	0.001093145	0.000254494	0.000150745	0.000382096	0.000212037	0.00014131	0.000136601	0.00014602	0.071135976	0.00025446	0.000693954	0.000183704	0.000212009	0.00012718	0.000240313	0.000178993	0.000150732	0.000136599	0.00014131	0.000150731	0.000155441	0.000183711	0.00013189	0.000155441	0.000117758	0.000169572	0.000249692	0.000150731	0.000216682	0.000150796	0.000160151	0.000136601	9.89E-05	0.000155442	0.000113048	0.000136606	8.95E-05	0.000179	0.000155442	0.000122483	0.000108331	0.000127179	0.000131876	0.000155441	0.000193124	0.000141317	0.000183704	0.000169586	0.000212009	0.000164862	0.000169586	0.000122469	0.00014131	8.01E-05	0.000197841	0.000155442	0.000160151	0.000117758	0.000164862	0.000169572	0.000160151	0.000183705	0.000216683	0.00014131	0.000122462	0.00013189	0.000183704	0.000122469	0.00020727	0.000169572	0.00014131	0.000197827	0.00014131	0.00014131	0.000136599	0.00014131	0.000136601	0.000150731	0.000169572	0.000150731	0.000169572	0.000174283	0.000197835	0.000197842	0.000188413	0.000183702	0.000155441	0.000174282	0.000197834	0.000164861	0.000197849	0.000193124	0.00013189	0.000188442	0.000155442	0.000117758	0.000221386	0.000178994	0.000216676	0.000240262	0.000136601	0.000183712	0.000193124	0.00013189
585922	0.002	0.000168613	0.000141973	0.000141945	9.32E-05	9.76E-05	0.000155258	0.000292977	0.007392329	0.041252817	0.000293033	0.33208897	0.001150481	0.001559715	0.0001819	0.000315459	0.510007143	0.005326704	0.019634996	0.000485697	0.000288789	0.000182137	0.000275241	0.000222015	0.000226301	0.000342079	0.000885774	0.000235283	0.000124202	0.000377617	0.00019082	0.000137509	0.000141958	0.00011533	0.067328752	0.000319678	0.000591371	0.000102023	0.000261808	9.32E-05	0.000275199	0.000159695	0.000172995	0.000164124	0.000155273	0.000119766	0.000150818	0.000141945	0.000102022	8.43E-05	0.000128638	0.000128632	0.000230701	0.000128637	0.000208541	0.000177445	0.000110894	0.000181874	0.000093151	0.000102023	0.000141952	0.00015085	0.000110894	0.000155259	0.000177444	0.00011533	0.000124202	0.000150816	0.000177431	0.000164124	0.000181867	0.000146381	0.000172996	0.000186316	0.000284106	9.76E-05	0.000150816	0.000133073	8.87E-05	9.76E-05	0.000124202	0.000199631	0.000195188	0.000177432	0.000168561	0.000133073	0.000150816	0.000199617	0.000190739	0.000133073	0.000164124	0.000141945	0.000177451	0.000128638	0.000164124	0.000155252	0.000199631	0.000119766	0.000150816	0.000150816	0.000141944	0.00013751	0.000146381	0.000155252	0.000181867	0.000164125	0.00019961	0.000119766	0.000181867	0.000155253	0.00014638	0.000155253	0.000212931	0.000141945	0.00011533	0.000159689	0.000150816	0.000133067	0.000155253	0.000133073	0.000168559	0.000110894	0.000133073	0.000141945	0.000106458	0.000159688	0.000150818	0.000172996	0.000195169	0.000172995
585923	0.002	0.000190151	0.000144978	0.000114983	9.50E-05	0.000119982	0.000119982	0.00035523	0.008444432	0.048010609	0.000380597	0.377664202	0.001317233	0.001621018	0.000204992	0.000340476	0.520014977	0.00614227	0.022229087	0.000562544	0.000400749	0.000205022	0.000230175	0.000305189	0.00031021	0.000450612	0.001063907	0.000265165	0.000154978	0.000395488	0.00026514	0.000154978	0.000204992	0.000144978	0.076143281	0.000320168	0.000651254	0.000139979	0.000225029	0.000179982	0.000295109	0.000129981	0.000109984	0.000189994	0.000144978	0.00018498	0.000179972	0.000129981	0.000174975	0.000124981	0.000149978	0.000179997	0.000194986	0.000164975	0.000189973	0.000124981	0.000154976	0.000154976	0.000164976	0.000169976	0.000194971	0.000149978	0.000139972	0.000129988	0.000149978	0.000129981	0.000184973	0.000159991	0.00022499	0.000169997	0.000260061	0.00013498	0.000149978	0.000155008	0.000184972	0.000159976	0.000164976	0.000139979	0.000164976	0.000169973	0.000224974	0.000109976	0.000199971	0.00018498	0.000159976	0.000174975	0.000194971	0.000154985	0.000164975	0.000174975	0.000204977	0.000144978	0.000174975	0.000179973	0.000204971	0.000189972	0.000194971	0.000174973	0.000134972	0.000149978	0.000174975	0.000179973	0.000149978	0.000174976	0.000174975	0.000144978	0.000205007	0.000154978	0.000335235	0.000174973	0.000124981	0.000144978	0.000169975	0.000159976	0.000144971	0.000229953	0.000209968	0.00019997	0.000209968	0.000189972	0.000184973	0.000144978	0.000184973	0.000164975	0.000164975	0.000164976	0.000189972	0.000144978	0.00019997	0.00014997
585924	0.002	0.000194326	0.000169296	0.000134438	7.96E-05	0.00013934	0.000154284	0.000303817	0.008464492	0.04679016	0.000358728	0.371872282	0.001089742	0.001724898	0.000184158	0.000269129	0.654614238	0.005968717	0.021794509	0.000680065	0.000324013	0.000224148	0.000298774	0.000298989	0.000238937	0.00030385	0.00112428	0.000243922	0.000149308	0.000383636	0.000223947	0.000199079	0.000164245	0.000214056	0.0764326	0.000318729	0.000603229	0.000184136	0.000253835	0.000228953	0.00036354	0.000139355	0.000228932	0.000144316	0.000189104	0.000109474	0.000194096	0.000149293	0.000169221	0.00013934	0.000179151	0.000134363	0.000189105	0.000159246	0.000159253	0.000164229	0.000179151	0.000164223	0.000204049	0.000139348	0.000169207	0.000154269	0.00013934	0.000154278	0.000124412	0.000174182	0.000129388	0.000184128	0.000119434	0.000179151	0.000263849	0.000179151	0.000229102	0.000154269	0.000253837	0.000154269	0.000174191	0.000179151	0.00020901	0.000184128	0.000199058	9.95E-05	0.000194089	0.000174176	0.000134357	0.000154269	0.000204034	0.000114458	0.000218979	0.000144317	0.000184136	0.000124403	0.000199064	0.00012441	0.00022894	0.000174167	9.46E-05	0.00015427	0.000159246	0.00012938	0.000179151	0.000144316	0.00012441	0.000204056	0.000159246	0.000218979	0.000209019	0.00013934	0.000194081	0.000134363	0.000189104	0.000238907	0.000169199	0.00012441	0.000174174	0.000169199	0.000154269	0.000179144	0.000204034	0.000164215	0.000189104	0.000134363	0.000204034	0.000159246	0.000164223	0.000184128	0.000159246	0.000109481	0.000223948	0.000134363
585925	0.002	0.000207663	0.000113214	9.43E-05	0.000103677	0.000179121	0.000131952	0.000339649	0.008212785	0.043658621	0.000268803	0.350953275	0.00113212	0.00167661	0.000212158	0.000349373	0.511068103	0.005748872	0.020595789	0.000596588	0.000340123	0.000202921	0.000245197	0.000245275	0.000240428	0.000434197	0.001121545	0.000193266	0.000122527	0.000391907	0.00018851	0.000164969	0.000146119	0.000164955	0.071869195	0.000353933	0.000599612	0.000179085	0.000273427	0.000174373	0.000268763	0.000207509	0.00014609	0.000155516	0.000164941	0.00010839	0.000117815	0.000150803	0.000122527	0.000141378	0.000146091	0.000164961	0.000245158	0.00017912	0.000179086	0.000141378	0.000164927	0.00017438	0.000197928	0.000136657	0.000113095	0.000169653	0.000117814	0.000146091	0.000202664	0.000160228	0.000160228	0.000122527	0.000169653	0.000202641	0.000179078	0.000188518	0.000160228	0.000197936	0.000264041	9.90E-05	0.000174365	0.000160228	0.000179072	0.000164941	0.000164948	0.000122527	0.000197928	8.48E-05	0.000150803	0.000160228	0.000150803	0.000155516	0.000197928	0.000155516	0.000179078	0.000150803	0.000202641	0.000131952	0.000212073	0.000160228	0.00016494	0.000131952	0.000141378	0.000108389	0.00018851	0.000131952	0.000136664	0.000179093	0.000179079	0.000169654	0.000193216	0.000169653	0.000174359	0.00014609	0.000155515	0.000113067	0.000188504	0.000169653	0.000188503	0.000141378	0.000174366	0.000150789	0.000197928	0.000150803	0.000174372	0.00016966	0.000179078	0.000193216	0.000131952	0.000131952	0.000136657	0.000131952	0.000197928	0.000131952
585926	0.002	0.000181554	0.000168074	0.00010615	0.000101721	0.000128257	0.000150383	0.000252287	0.007532864	0.042223498	0.000296605	0.324353808	0.001151752	0.001447217	0.000194709	0.000283537	0.498170456	0.005598527	0.01991443	0.000475237	0.000345806	0.000230274	0.000265567	0.000265552	0.00018577	0.000341025	0.000794114	0.000243497	0.000137101	0.000358808	0.000199058	0.000119412	0.000114989	0.000159215	0.067609337	0.000278994	0.000464944	0.0001548	0.000230063	0.000185771	0.000349744	0.00016808	0.000128256	0.000159215	0.000119412	0.000110565	0.000154792	0.000172482	9.73E-05	7.96E-05	0.000110565	0.000123834	0.000181341	0.000114989	0.000141518	0.000163638	0.000154791	0.000114989	0.000176913	0.000132679	0.000128256	0.000123834	0.000154792	0.000181328	0.000119412	0.000132679	0.000150369	0.000145947	0.000150369	0.000172489	0.000168067	0.000150383	0.000194596	0.000141524	0.00023448	0.000110565	0.000159215	0.000163644	0.000114989	0.000110565	0.000199025	0.00015037	9.73E-05	0.000137101	0.000110567	0.000150369	0.000154791	0.000150369	0.000163638	0.000163638	0.00018575	0.000119411	0.000190173	0.000106143	0.000261003	0.000154792	0.000163638	0.000114989	0.000137102	0.000132679	0.00016806	0.000172483	0.000150389	0.000176905	0.000145947	0.000132679	0.000207864	0.000132679	0.000199032	0.000119411	0.000137102	0.00016806	0.000145946	0.000132679	0.000154799	0.000132679	0.000150369	0.00016806	0.000176905	0.000172482	0.000132679	0.000207878	0.00018575	0.000141499	0.000119412	0.000154791	0.000123834	0.000176905	0.000141524	0.000163638
585927	0.002	0.000253242	0.000135456	0.000130968	0.000112879	0.000153516	0.000171585	0.000225932	0.007554133	0.042256728	0.000316391	0.334663097	0.001061872	0.001345459	0.000162641	0.000312099	0.496278428	0.005492867	0.019866648	0.000544371	0.000353189	0.000221514	0.00025752	0.000212422	0.000257557	0.000361603	0.000924642	0.000212323	0.000130941	0.000406951	0.000162549	0.000135457	0.000126425	0.000126425	0.067967648	0.000312035	0.000497382	0.00023045	0.000261964	0.000149	0.000257517	0.000112879	0.000203239	0.000176099	0.000126425	0.000139977	0.000117395	0.00020319	0.000094819	0.00013094	0.000167076	0.000135456	0.000234825	0.00013094	0.000149002	0.00012191	0.000135456	0.00013997	0.000180614	0.000144486	0.000167062	0.000149009	0.00013094	0.000149003	0.000180608	9.93E-05	0.000176086	0.00012191	0.000221251	0.00013094	0.000176091	0.000198682	0.000189637	0.00013094	0.000248405	0.00012191	0.000149	0.000149002	0.000198674	0.000117395	0.000207706	0.000149002	0.000203197	0.000144486	0.000135456	0.00016256	0.000139971	0.000139971	0.00021222	0.00013997	0.000185123	0.000189644	0.000144486	0.000144486	0.00026197	0.000126425	0.000194153	0.000135456	0.000198669	0.000153516	8.13E-05	0.000171578	0.000112872	0.000248463	0.000203205	0.000176092	0.000176094	0.000112879	0.000176086	0.000153516	0.000117395	0.000149	0.000108364	0.000149014	0.00013094	0.000162546	0.000167061	0.000189637	0.000149	0.000171577	0.000103842	0.000180607	0.000158032	0.000176092	0.00013094	0.00013997	0.000153516	0.000126425	0.000158031	0.000171577
585928	0.002	0.000161221	0.00016103	0.000113634	0.000137308	9.94E-05	0.000156323	0.000208364	0.00788715	0.044550408	0.000384176	0.353461625	0.00109419	0.001467665	0.000156289	0.000332036	0.55941796	0.005608884	0.021148122	0.000580146	0.000336977	0.000198936	0.000251127	0.000317505	0.000274928	0.000407742	0.001012952	0.000260632	0.000151511	0.00038891	0.000198988	0.000137307	0.000142042	0.000142077	0.071658176	0.000317445	0.000592923	0.000160981	0.000198874	0.000194167	0.000241586	0.000165716	0.000170494	9.47E-05	0.000156245	0.000137308	0.000151511	0.000194152	0.000208378	8.52E-05	0.000160981	0.000160981	0.000160975	0.000156247	0.000127838	0.000175199	0.000118368	0.000123103	0.000113633	0.000127837	0.000132572	0.000151504	0.000175192	0.000123103	0.000137307	0.000142049	0.000156245	0.00017045	0.000175184	0.00014677	0.000232024	0.00017045	0.000179921	0.000156247	0.000255761	0.000194124	0.000160981	0.000203608	0.000160981	0.000127837	0.000123103	0.000156239	0.000241499	0.000132572	0.000151497	9.94E-05	0.000179921	0.000165716	0.000170451	0.000127844	0.000165716	0.000179919	0.000217812	0.000198858	0.000175184	0.000151511	0.000213079	9.00E-05	0.000160981	0.000127837	0.000118368	0.000260481	0.00018939	0.000175184	0.000165715	0.000132572	0.00017045	0.000127837	0.000165716	0.00012311	0.000142042	0.000142043	0.000132565	0.00017045	0.000175185	0.000156245	0.000179919	0.000118368	0.000198858	0.00018939	0.000208343	0.00017045	0.000142021	0.000118368	0.000156247	0.000132572	0.000203592	0.000165716	0.000142042	0.000146777
585929	0.002	0.000211428	0.000156042	0.000114736	0.000114737	0.000156041	0.000128505	0.000238803	0.00770086	0.042763271	0.000312455	0.343191219	0.001037702	0.001571537	0.000165247	0.000317255	0.498691522	0.005658856	0.021156777	0.000488605	0.000381905	0.000252769	0.000284844	0.000303152	0.000275494	0.000385962	0.00104153	0.000211239	0.000174426	0.000331017	0.000178996	0.00016522	0.000183776	8.26E-05	0.069197383	0.000386018	0.000579332	0.000119326	0.000229542	0.000146863	0.000257128	0.000165227	0.000188195	0.000165268	0.000105557	0.000123915	0.000119325	0.000142272	0.000183605	0.000160652	0.000174399	0.000160644	0.000266299	0.000174399	0.000178989	0.000114736	0.000156041	0.000160631	0.000156041	0.000114736	0.000188168	0.000165227	0.000192764	0.000156041	0.000151452	0.000110147	0.000160631	0.000146862	0.000142273	0.000133095	0.000211143	0.000110146	0.000211143	0.000201942	0.000266327	0.000128505	0.000119333	0.000137691	0.000146862	0.000119326	0.000188174	0.000137685	0.000123915	8.72E-05	0.000151452	0.000128505	0.000156041	0.000151451	0.000206525	0.000156041	0.000123922	0.00017899	0.000183579	0.000114736	0.00019277	0.000142273	0.000192758	0.000142272	0.000119326	0.000146862	0.000133095	9.64E-05	0.00016981	0.000197354	0.000160645	0.000183586	0.000119312	0.000156041	0.000128505	0.000128505	0.000174399	0.000123915	0.000169809	0.000188169	0.000201935	0.000151451	0.00016522	0.000137677	0.000151452	0.000151452	0.000165213	0.000142272	0.000133093	0.000142273	0.00016522	0.000151451	0.00016981	0.000188181	0.000133093	0.000142265
585930	0.002	0.000217112	0.000171752	0.000117514	0.000135506	0.000130976	0.000130975	0.000239512	0.008160066	0.042269629	0.000352682	0.337881462	0.001135108	0.001606623	0.0001537	0.000248767	0.52499704	0.005647091	0.020181196	0.000526829	0.000357566	0.000194495	0.000230653	0.000266745	0.000280327	0.000307509	0.001006498	0.000203307	0.00015808	0.000411667	0.000207851	0.000130976	0.000158073	0.000149042	0.06900782	0.000289244	0.000633609	0.000162625	0.000257553	0.000121943	0.000338999	0.000180664	0.000158075	0.000121943	0.000180664	0.00011291	0.000180804	0.000167107	0.000203266	0.000144525	0.000198728	0.00011291	0.000167107	0.00018969	0.000167106	0.000140009	0.000135519	0.000194239	0.000153558	0.00016259	0.000112903	0.000180671	0.000135492	0.000108394	0.00016259	0.000126453	0.000180671	0.000126459	0.000198743	0.000153558	0.000185221	0.000121943	0.00019422	0.000130976	0.000230365	0.000153558	0.000117426	0.000180656	0.000153558	0.000144526	0.000162584	0.000171637	0.000162592	0.000149049	0.000194206	0.000117427	0.000126459	0.00017616	0.000180656	0.000130976	0.000135499	0.000140008	0.000144525	0.000149035	0.000252987	0.000135492	0.000221324	0.000117427	0.000153558	0.000117427	0.000198729	0.000149035	0.000153558	0.000253001	0.000167106	0.00016259	0.000189697	0.000167107	0.000153558	0.000121937	0.000149042	0.000171624	0.000158073	0.000149035	0.000149041	0.000121944	0.000130975	0.000153558	0.000180663	0.000135492	0.000121936	0.00016259	0.000149041	0.000130975	0.000108387	0.000153558	0.000153558	0.000130975	0.000158073	0.00010838
585931	0.002	0.000183197	0.000136035	0.000173542	0.000178359	0.000121949	0.000136021	0.000230012	0.007904976	0.043554705	0.000323956	0.345596871	0.001173766	0.001582339	0.000126653	0.000314711	0.526938682	0.005569318	0.021091458	0.000589026	0.000291389	0.000192521	0.000276921	0.000225207	0.000243984	0.00040398	0.000984021	0.000211088	0.000211108	0.000328708	0.000220509	0.00014071	0.000150091	0.000182931	0.070955099	0.000314468	0.000667519	0.000150091	0.000281522	0.000131323	0.000305057	0.00014071	0.000154782	0.00014071	0.000112568	0.000103187	0.000187629	0.000154782	0.000121949	0.00013133	0.000117251	0.000112568	0.000239257	0.000107877	0.000154782	0.000121942	0.000159472	0.000136021	0.000145401	0.000168853	0.000121949	0.000117258	0.000136021	0.000168852	0.000159472	0.000126639	0.000154781	0.000182923	0.00013133	0.000159472	0.000173557	0.00014071	0.000182924	0.000168852	0.00027686	0.000164161	0.00014071	0.000197001	0.000168866	0.000150092	0.000211088	0.00013133	0.00018293	0.000150091	0.00013602	0.000182931	0.000154781	0.000154789	0.000272259	0.000150091	0.000197001	0.000201699	0.00009849	0.00014071	0.000159459	0.000154781	0.000121949	0.000150098	9.38E-05	0.00013602	0.000150071	0.000136021	7.97E-05	0.000164163	0.000150091	0.000168853	0.000182924	0.0001454	0.000192313	0.000196994	0.0002017	0.00014538	0.000112568	0.000164161	0.000178241	0.000192304	0.000154782	0.000150105	0.0001454	0.000206383	0.000150091	0.000136034	0.000182924	0.000159472	0.000140703	0.000164156	0.000154782	0.000159472	0.000173543	0.000192304
585932	0.002	0.000213951	0.00013656	0.000104592	7.73E-05	0.000109147	0.000104592	0.000277611	0.007658205	0.04329795	0.000282213	0.332290366	0.001055528	0.001418655	0.000209437	0.000341643	0.541359188	0.005292761	0.020483413	0.000484078	0.000341662	0.00023679	0.00021385	0.000277672	0.000300308	0.00031863	0.000949271	0.000236695	0.00014552	0.000327781	0.0002002	0.000122782	0.00012733	0.000118235	0.068407053	0.000368731	0.000532917	0.000140973	0.000200133	0.000191003	0.000332183	0.000131877	0.000154615	0.00012733	0.00017736	0.000113687	0.000113687	0.000168265	0.000118235	0.000104592	0.000168257	6.82E-05	0.000200111	0.000140973	0.000131878	0.00014552	0.000136425	0.000140973	0.000118235	0.000145527	0.000136425	0.000181927	0.000140972	0.000104585	0.00014552	0.000104592	0.000118235	0.00010914	0.000150061	0.000154615	0.000218316	0.000113687	0.000241094	0.00014552	0.000245642	9.55E-05	0.000159163	0.000100045	0.000159162	0.00016371	0.000191002	0.000154615	0.000204646	0.000181908	0.000154608	0.000163711	0.00014552	0.000136425	0.000227444	0.000131877	0.000168257	0.000136425	0.000204638	0.000159162	0.000190989	0.000113687	0.000204645	8.64E-05	0.000159162	0.000113687	0.000159156	0.000159163	0.000081855	0.000168258	0.000168257	0.000245653	0.000154615	0.000181907	0.000200091	0.000150067	0.000122783	0.000131878	0.000150061	0.00014552	0.000168258	0.000168258	0.000181893	0.000131877	0.000150081	0.000181907	0.000109133	0.000122782	0.00014552	0.000177352	0.000150068	0.0001819	0.000154615	0.000163711	0.000159163	0.000231943
585933	0.002	0.000183209	0.000158986	0.000125184	0.000129991	0.000134813	0.000115555	0.000260144	0.008278362	0.044801226	0.000313221	0.363459239	0.001098456	0.001492401	0.000255294	0.000361714	0.514634454	0.005813396	0.021487785	0.000497877	0.000361685	0.000183223	0.000361525	0.00028916	0.000269722	0.000298789	0.000956732	0.00025535	0.000129991	0.000332522	0.000226554	0.000149285	0.000163692	0.000187809	0.072856276	0.000284373	0.0006416	0.000173337	0.000274536	0.000202252	0.000308303	0.000110733	0.000168507	0.000134806	0.000178151	0.00013962	0.000149248	0.000158879	0.000134806	9.63E-05	0.000154064	0.000125177	0.000216675	0.000163692	0.00013962	0.000125176	0.000202222	0.000154071	0.000187765	0.00013962	0.000168507	0.000192579	0.000168535	0.000101097	0.00018295	0.000158877	0.000144435	0.000158879	0.00013962	0.000163692	0.000192579	0.000139628	0.000207037	0.000120362	0.000298665	0.000154064	0.000105912	0.000182957	0.000216674	0.000168507	0.000226318	0.000120356	0.000187765	0.000173323	0.000158879	0.000144436	0.00013962	0.000173321	0.000197401	0.000120362	0.00018295	0.000154064	0.000187764	0.000168507	0.000178123	0.000115548	0.000163692	0.000173323	0.000144435	0.000134806	0.00014925	0.000154071	0.000178136	0.00013962	0.000125177	0.000163692	0.000173321	0.000163692	0.000158879	0.000163692	0.000139621	0.000125177	0.000158877	0.000154064	0.000168507	0.000154064	0.000154062	0.000129991	0.000120355	0.000129991	0.000178129	0.000173323	0.000221481	0.000125177	0.000144435	0.000187772	0.000168506	0.000134806	0.000192579	0.000154064
585934	0.002	0.000196771	0.000098238	0.000149711	0.000130985	0.000145033	0.000163738	0.000271491	0.007734947	0.042797447	0.000332467	0.343560546	0.001203954	0.001336171	0.000182534	0.000299869	0.460903129	0.005679122	0.019977343	0.000478885	0.000304609	0.000192084	0.000318419	0.000346472	0.000205869	0.000285753	0.001019429	0.000280923	0.000135663	0.000356003	0.000229259	0.000149698	0.000168584	0.000154374	0.072488482	0.00031365	0.000482534	0.000173094	0.000271448	0.000135663	0.000252755	0.000126306	0.000159053	0.000159053	0.000145019	0.000149697	0.000130985	0.000140341	0.000163731	0.000149697	0.000121629	0.000126306	0.000182464	0.000154375	0.000135663	0.000121629	0.000196483	0.000102916	0.000135662	0.000140341	0.000140341	0.000173095	0.000233924	0.000145019	0.000173086	0.000121629	0.000187142	0.000154374	0.000126307	8.89E-05	0.000257362	0.000159053	0.000149697	0.000173087	0.000247972	0.000135662	0.000121629	0.000145032	0.000149697	0.000215197	0.000187121	0.00015906	0.000126306	0.000112272	0.000149697	0.000159053	0.000168409	0.000126306	0.000187122	0.000145018	0.000173115	0.000149697	0.000168416	0.000159053	0.000187114	0.000154374	0.000219867	0.000154374	0.000140341	0.000182485	0.000145019	0.00011695	0.000149697	0.000135662	0.000182443	0.000182442	0.000163731	0.000173087	0.000196476	0.000159053	0.00011695	0.000187122	0.000149697	0.000145018	0.000149697	0.000154374	0.000149698	0.000168437	0.000159053	0.000182442	0.000154375	0.000205813	0.000177766	0.000168409	0.00016841	0.000187121	0.000130971	0.000121629	0.000130978	0.000159046
585935	0.002	0.000199549	0.000176324	0.000176195	0.000115865	0.000125125	9.73E-05	0.000301374	0.008214663	0.042972033	0.000348075	0.339570235	0.001229939	0.001459884	0.000231924	0.000362031	0.48561645	0.005591891	0.021085461	0.000488717	0.00036207	0.000199293	0.000264497	0.00021327	0.000203983	0.000361875	0.000888185	0.000268912	0.000152934	0.000464127	0.000185371	0.000162182	0.00011121	0.00014828	0.070366081	0.000361739	0.000538415	0.000120478	0.000227098	0.000166843	0.000273538	0.000166822	0.000171484	0.000176082	0.000176084	0.000134378	0.000129746	0.000129745	0.000139014	0.000125118	0.000180724	0.00013438	0.000171449	0.000125112	0.000143647	0.000171442	0.000134378	0.00011121	0.000148294	0.00014828	9.73E-05	0.000157563	0.000180751	0.000166815	0.000143647	0.00013438	0.000208533	0.00014828	0.000120478	0.000139013	0.000162182	0.000143647	0.000115843	0.000134378	0.000273442	0.000139013	0.000162175	0.00014828	0.000171448	0.000162182	0.000125112	0.000176097	0.000166809	8.34E-05	0.000139013	0.000152913	0.000134378	0.000213195	0.000264235	0.000101943	0.000162182	0.000171449	0.000203893	0.00013438	0.000180717	0.000139013	0.000171449	9.73E-05	0.000120471	0.000176082	0.00013438	0.000106576	0.000171463	0.000194624	0.000129745	0.000157541	0.000189985	0.000162182	0.000199252	0.000185344	0.00013902	0.000171449	0.000171449	0.000194618	0.000199258	0.000180717	0.000171435	0.000213181	0.000162181	0.000143646	0.000139013	0.000166815	0.000171449	0.000139006	0.000120478	0.000148281	0.000157548	0.000106576	0.000143646	0.000162182
585936	0.002	0.000181273	0.000144942	0.000081479	0.00010863	0.000140313	0.000122208	0.000289989	0.007691331	0.042372989	0.000362501	0.336141747	0.001055092	0.001370819	0.00019477	0.00029918	0.481814997	0.005345055	0.020604321	0.000504927	0.000290119	0.000262886	0.000235608	0.00030813	0.00024	0.000376192	0.000990674	0.000194689	0.000122208	0.000271831	0.000149386	0.000181076	0.000135787	0.000149366	0.069399747	0.000353599	0.000521335	0.000140314	0.000280786	0.000162952	0.000267186	0.000144838	0.000171998	0.000149365	0.000185576	0.000153892	0.000126733	0.00017201	0.000149365	9.05E-05	0.000149366	0.000104103	0.000167471	0.000149366	0.000167471	0.000158446	0.000108629	0.000126735	0.000172038	0.000153898	0.000176529	0.000167471	0.000113155	0.000181092	0.000135787	0.000108629	0.00013126	0.000104103	9.51E-05	0.000162944	0.000194648	0.000122209	0.00018105	0.000176544	0.000244488	0.000172003	0.000158417	0.000176516	0.000176523	0.000113155	0.000267151	0.000149365	0.000140314	9.96E-05	0.000158447	0.00018107	0.000158418	0.000162944	0.000212746	0.000126735	0.000140313	0.000153892	0.000158412	0.000144839	0.000221793	0.000135787	0.000153898	0.000104103	0.000149366	0.000135787	0.000122208	0.000122209	0.000126728	0.000167472	0.000113155	0.000144846	0.000194642	0.000122209	0.000144839	0.000144839	0.000135787	9.05E-05	0.000149365	0.00013126	0.000162943	0.000185596	0.000135767	0.000185576	0.000135787	0.000190101	0.000167471	0.000185576	0.000185562	0.000153892	0.000149366	0.000131253	0.000104096	0.000144839	0.000135787	0.000149365
585937	0.002	0.000192025	0.000144916	9.37E-05	0.000136375	9.37E-05	0.0001321	0.000204615	0.007309092	0.03935371	0.000388404	0.326536735	0.001084108	0.001515649	0.000204791	0.000320109	0.470049363	0.005264389	0.019419243	0.000440581	0.0002988	0.000230447	0.000247402	0.000230251	0.00018755	0.00029004	0.000975457	0.000238858	0.000170472	0.000345602	0.000149146	0.000123578	0.000136361	9.80E-05	0.064323922	0.000332642	0.000550783	0.0001321	0.000272912	0.000179051	0.000230254	0.000119316	0.000161929	9.37E-05	0.000144884	0.000123577	0.000166192	0.0001321	0.000153406	0.000191848	0.000115056	0.000119316	0.000260068	0.00014489	0.000157668	0.000200295	0.000157687	0.000166191	0.000153406	0.000140629	0.000149145	0.000153408	0.000153406	0.000178975	0.0002302	9.37E-05	0.000136361	0.000140635	0.000157667	0.000119316	0.000221664	0.000170458	0.000174732	0.000132101	0.000217428	0.000149151	0.0001321	0.000161929	0.000144884	0.000127839	0.000166198	0.000132094	0.000187518	0.000178993	0.000174713	0.000174726	0.000153406	0.000115061	0.000178974	0.000144884	0.000144884	0.000115055	0.000200294	0.000110794	0.000204587	0.000136361	0.000144884	0.000123577	0.000149146	0.000102271	0.000157655	9.80E-05	0.000144885	0.0001321	0.000153406	0.000123577	0.000191816	0.00011931	0.000166191	0.000153408	0.000123571	8.95E-05	0.000153408	0.000110794	0.000149152	0.000123577	0.000170453	0.000136361	0.000123577	0.000144884	0.000170451	0.0001321	0.000183249	0.000102265	0.000170451	0.000140622	0.000127839	0.000132101	0.000161929	0.000170451
585938	0.002	0.000240096	0.000115272	0.000142941	9.22E-05	0.000119869	0.000133714	0.000249153	0.008009346	0.044131489	0.000341679	0.346893182	0.001140211	0.001504106	0.000198341	0.000406566	0.542009519	0.005465502	0.020828024	0.000481506	0.000249351	0.000180065	0.000253715	0.000313776	0.000184435	0.000383266	0.001120741	0.000179914	0.000115258	0.000373965	0.000221399	0.000147531	0.000110648	0.000142935	0.069721978	0.000281382	0.000600505	0.00012909	0.000286099	0.000179824	0.000272204	0.000133699	0.00013831	0.000161361	0.000142921	0.000119869	0.000119869	0.000124479	8.30E-05	0.000124479	0.000156751	0.000161361	0.000161362	0.000152142	0.000156753	0.000189093	0.000189031	0.00010142	0.000156753	0.00013831	0.000165973	0.000152149	0.00012909	0.00013831	0.000152141	0.000170583	0.000147532	0.000161347	0.000161362	0.000101427	0.000175206	0.000202876	0.000198286	0.000170583	0.000295284	0.000142921	0.00013831	0.000147531	0.000165972	0.000184413	0.000161362	0.00020748	0.000207472	0.000133701	0.000170602	0.000230573	0.000124479	9.68E-05	0.000184414	0.000110648	0.000156751	0.000152141	0.000207472	0.000184421	0.000175193	0.000170576	0.000147531	0.000129083	0.00012909	0.000165972	0.000115258	0.000156751	0.000161361	0.000202876	0.000175193	0.000152141	0.00013831	0.000147531	0.000170583	0.000133699	0.000156751	0.000156758	0.000142913	0.000115245	0.000133701	0.000133699	0.000147525	0.000156753	0.000221318	0.000147532	0.000198245	0.000092193	0.000193635	0.000110648	0.000124479	0.000115258	0.000198252	0.000165973	0.000142921	0.000175193
585939	0.002	0.000186928	0.000149395	0.000116667	0.000149325	0.000158784	0.000158658	0.000200734	0.008055291	0.043035969	0.000275607	0.355289937	0.001159052	0.001427616	0.000191553	0.000252323	0.494938692	0.005523425	0.02092046	0.000496383	0.000374324	0.000186726	0.00026148	0.000289721	0.000252052	0.000406524	0.001012158	0.00026614	0.000196144	0.000383073	0.000167991	0.000196018	0.000182081	0.00013998	0.071218174	0.000317551	0.00060786	0.000135327	0.000308128	0.000125993	0.000312841	0.000181996	0.00013066	0.00013066	0.00011666	0.000191338	0.000144658	0.000121327	0.000153992	0.000102661	0.000153991	0.000111994	0.000186663	0.00019599	0.000195997	0.000139992	0.000177332	0.000214684	0.00013066	0.000135325	0.000125994	0.00011666	0.000111987	0.00011666	0.000153991	0.000144658	0.000195997	0.000126001	0.000163325	0.000121327	0.000200678	0.000144658	0.000163325	0.000209996	0.000238078	0.000149325	0.000158658	0.00013066	0.000195997	0.000167992	0.000181985	0.000135327	0.000172658	0.000172658	0.000177323	0.000121327	0.000149325	0.000153992	0.000214677	0.000149332	0.000177323	0.000139992	0.000191323	0.000191323	0.000200656	0.000167991	0.000135318	0.000149325	0.000158658	0.000214668	0.000172658	0.000102661	0.00013066	0.000177337	0.000153992	0.000107327	0.00018199	0.000153991	0.000200656	0.000083995	0.000167991	0.000139994	0.00011666	0.00018199	0.000177323	0.000107328	0.000135325	0.000191323	0.000186684	0.000186656	0.000149325	0.000177339	0.000205322	0.000149325	0.000149325	0.000121327	0.000139992	0.000186657	0.000163325	0.000214656
585940	0.002	0.000200669	0.000138365	0.000138387	0.00013358	0.000124033	0.000114496	0.000257721	0.008319625	0.044496731	0.000358196	0.351523922	0.001121746	0.001372447	0.000138408	0.000296199	0.51895642	0.005918903	0.021784162	0.000551317	0.000373168	0.000162268	0.000248234	0.00019093	0.000238595	0.000377313	0.001126141	0.000214747	0.000124046	0.000339001	0.000124037	0.000181302	0.000143121	0.00017653	0.073294268	0.000348736	0.000520698	0.000147935	0.000166976	0.000190828	0.000262499	0.000152661	0.000119267	0.000152671	0.000162204	0.000109726	0.000209926	0.000162204	0.000157434	0.000171745	0.000219467	0.000195607	0.000186059	0.00013358	0.000219466	0.000138351	0.000157434	0.000162184	0.000209933	0.000143121	0.000147892	0.000143121	0.000143121	0.000162204	0.000138351	0.000152663	0.000205148	0.000114497	0.00013835	0.000162204	0.000262454	0.000152663	0.000143121	0.000152663	0.000195599	0.000171745	0.000162204	0.00013358	0.00014312	0.00020514	0.000147891	0.000190815	0.000176516	0.000205169	0.00013835	0.000186058	0.000114497	0.000195606	0.000233807	0.000171746	0.000171745	0.000124039	0.00023855	0.000162204	0.000243327	0.000162204	0.000166975	0.000186058	0.000143121	0.000157433	0.000162204	0.000147891	0.00013835	0.00021951	0.00011926	0.000143121	0.00013358	0.000152663	0.000205149	0.000143121	0.000171752	0.000224237	0.000152663	0.00015744	0.000119254	0.000166975	0.000100164	0.000152649	0.000195592	0.000152663	0.000186058	0.000128809	0.000138338	0.000186058	0.00020514	0.00013358	0.000186057	0.000152663	0.000200369	0.00021471
585941	0.002	0.000180831	0.00014977	0.000096897	0.000154175	0.000136551	0.000180608	0.000242381	0.00726462	0.041262542	0.00034825	0.328881118	0.00117816	0.00141445	0.000198364	0.000229365	0.466469841	0.005454749	0.019916652	0.000482225	0.000326598	0.000185228	0.000255786	0.000224831	0.000215944	0.000313013	0.000848712	0.000202625	0.000171786	0.000343971	0.000193823	0.000149757	0.000180596	0.000185052	0.066702293	0.00030409	0.000564809	0.000136576	0.000171786	0.000145346	0.000308518	0.000202761	0.00014975	0.000140941	0.000132139	0.000132139	0.000149749	0.000105712	0.000171786	0.000123324	0.00014975	0.000132133	0.000189398	0.000145346	0.000167368	0.00011892	0.000162964	0.000101288	0.000145345	0.000176209	0.000105699	0.000101301	0.000140941	0.000105706	0.000167374	0.000162963	0.00014975	0.000145346	0.000154154	0.00011011	0.000158559	0.00014975	0.000167375	0.000158559	0.000321764	0.000176185	0.000140942	0.000154155	0.000167368	0.00014975	0.000184998	0.000171773	0.000171786	0.000162964	0.000154161	0.000171773	0.000114515	0.000158572	0.000198213	0.000136538	0.000145345	0.000127728	0.000180581	0.000176183	0.000154154	0.000145346	0.000162963	0.000198212	0.000145353	0.000118919	0.000145346	0.000136538	0.000123324	0.000158565	0.000140936	0.000162972	0.000176178	0.000158559	0.000162964	0.000154154	0.000207027	0.000132133	0.000176183	0.000136538	0.000162963	0.000149744	0.000127728	0.000154155	0.000149757	0.00018941	0.000224645	0.000162963	0.000154155	0.000176176	0.000158559	0.000132133	0.00014975	0.000162964	0.000207015	9.69E-05
585942	0.002	0.000213017	0.000132347	0.000122894	0.000137074	6.14E-05	0.00016547	0.000279033	0.008071876	0.044022751	0.000317017	0.354019801	0.001188039	0.001537614	0.000170182	0.000284026	0.544254983	0.005889383	0.021052122	0.000546124	0.000326966	0.000217723	0.000312289	0.000250606	0.000269564	0.00034065	0.001010566	0.000255398	9.93E-05	0.000350107	0.000189124	0.000198549	0.000132347	0.000189088	0.071683915	0.000302774	0.000549107	0.000137073	0.000222176	0.000146527	0.00035949	0.000151254	0.000165434	0.000151254	0.000122894	0.000103987	0.000108714	0.00012762	0.000146527	0.000151254	0.000179635	0.000141801	0.00019852	0.000103987	0.000155981	0.000137087	0.000141801	0.000160721	0.000137073	0.000193801	0.000146527	0.000165434	0.000155981	0.000132347	0.000174888	0.000179621	0.000127635	0.00017016	0.000207975	0.000146528	0.000203262	0.000146528	0.000222359	0.00017016	0.000260032	0.000156024	0.000184334	0.000122894	0.00015598	0.000132346	0.00022214	0.000146527	0.000203262	0.000193801	0.000222162	0.000122894	0.000137073	0.000146527	0.000241104	0.000151254	0.000141801	0.000165427	0.000189089	0.000132347	0.000260039	0.000207989	0.000141801	0.000160707	0.000137073	0.00012762	0.000146528	0.000118174	0.00017016	0.000226881	0.000141793	0.000189067	0.000179621	0.000174888	0.000184341	0.000155981	0.000141801	0.000141799	0.00011816	0.000165434	0.000137073	0.000179614	0.000132354	0.000137073	0.000132347	0.000174886	0.000184342	0.000155981	0.000132347	0.000151254	0.000155981	0.000203256	0.000212701	0.000174888	0.000207974	0.00013234
585943	0.002	0.000204597	0.000125375	0.000143955	0.000111432	0.000125375	0.000143934	0.000208958	0.007984398	0.043490901	0.000404598	0.351000348	0.00101708	0.00139723	0.000171874	0.000334835	0.49698041	0.005624841	0.021457285	0.000522354	0.000311617	0.000223142	0.000241607	0.000339242	0.000246213	0.000399859	0.000894628	0.00019503	0.000134648	0.000465063	0.000185749	0.000195028	0.000185756	0.000116075	0.069911557	0.000330068	0.000604718	0.000148584	0.000255482	0.000125361	0.000348501	0.000185756	0.00014394	0.000162492	0.000176429	0.000125361	0.000148584	0.000162506	0.000162506	0.000143934	0.000157843	0.000125362	0.000143933	0.000130005	0.000162505	0.000134647	0.000134648	0.000134648	0.000236918	9.75E-05	0.000157863	0.000116075	0.000167148	9.29E-05	0.00018577	9.75E-05	0.000157863	0.000167148	0.000176434	0.000134647	0.000204307	0.000153227	0.000176434	0.000153234	0.000274079	0.000162506	0.000195014	0.000148577	0.000213599	0.000129998	0.00024613	0.000153219	0.000167148	7.43E-05	0.000157863	0.000116075	0.000116075	0.000134647	0.000204327	0.000139291	0.000162505	0.000153219	0.000204309	0.000181077	0.000222878	0.000171792	0.000176434	0.000143934	0.000148577	8.82E-05	0.000139291	0.00018572	0.00018572	0.000190392	0.000190364	0.000167148	0.000120719	0.000130005	0.000213579	0.000167148	0.000171792	0.00015322	0.000167148	0.000134641	0.000195008	0.000190364	0.000120719	0.000130005	0.000171793	0.000171792	0.000130005	0.000195008	0.000139291	0.0001857	0.000171791	0.000162505	0.000208936	0.00015322	0.00016715	0.00018572
585944	0.002	0.000177128	0.00017254	7.92E-05	0.000163011	9.78E-05	0.000111795	0.000275016	0.007725788	0.04369786	0.000415106	0.351033933	0.001043734	0.001524082	0.000181668	0.000247002	0.52053275	0.005673618	0.020902606	0.000477096	0.00033122	0.000181792	0.000232954	0.00028898	0.000228312	0.000326332	0.001009779	0.000186298	0.000125752	0.000443265	0.000223709	0.000181647	0.000111774	0.00013506	0.071501573	0.000284194	0.000550453	0.000200305	0.00024692	0.000158346	0.000279561	0.000135089	0.000190969	0.000111773	0.000163032	0.000125752	0.00013506	0.000135054	0.000102459	0.000121089	0.000158346	0.000167661	0.00020029	0.000144375	0.000158346	0.000144375	0.000218925	0.000102459	0.00011176	0.000121095	0.000223562	8.85E-05	0.00013506	0.000135061	0.000130403	0.000172318	0.000135061	0.000135067	0.000163003	0.000158346	0.000195605	0.000158346	0.000172325	0.000149032	0.000363532	0.000158346	0.000144374	0.000209597	0.000139717	0.00015369	0.000209597	8.85E-05	0.000144374	0.00013506	0.000209604	0.000153688	0.000176975	0.000158346	0.000176982	0.000200269	0.000111774	0.000144374	0.000176975	0.00013506	0.000214241	0.000116431	0.000163003	0.000158346	0.000102459	0.000158339	0.000125745	0.000172318	0.000163004	0.000204905	0.000176976	0.00015369	0.000167661	9.78E-05	0.000204926	0.000139717	0.000204919	0.000107117	0.000121082	0.000144374	0.000209583	0.000200262	0.00013506	0.000116411	0.000176975	0.000172318	0.000209576	0.000181619	0.000167661	0.000163004	0.000153688	0.00015369	0.000176975	0.000149032	0.000144368	0.000186289
585945	0.002	0.000219555	0.000131579	0.000109633	0.000153493	0.000122789	0.000122789	0.000245727	0.007346603	0.041832723	0.000360151	0.329852911	0.001221509	0.001377487	0.000175453	0.000355808	0.456907472	0.005340198	0.019677686	0.000519917	0.000294439	0.000162303	0.000237134	0.000267786	0.000245658	0.00036438	0.000880507	0.000219366	0.000100862	0.000324867	0.000184231	0.000105247	0.000118403	0.000153487	0.064794202	0.000258945	0.000483025	0.000122802	0.000236882	0.000144715	0.000272018	0.000166662	0.000135946	0.000149101	0.000135946	0.00013156	0.000118411	0.000109633	0.00014033	8.77E-05	0.000100862	0.000144728	0.000188634	0.00016665	0.000223763	0.000127174	0.000127175	0.000157871	0.000166642	0.000157871	0.000149101	0.00014033	0.000100862	0.000100856	0.00019296	0.000153487	0.000127194	0.000118404	0.000228109	7.89E-05	0.000223685	0.000149101	0.000122789	0.000153499	0.000214895	0.000162257	0.000100862	9.65E-05	0.000131553	0.000122783	0.000184184	0.000127174	0.000171028	0.000153487	0.000153487	0.000135944	0.000157871	0.000109633	0.000157871	0.00013156	0.000153486	0.000162257	0.000188568	0.000149088	0.000179798	0.000166642	0.000214894	0.000153487	0.000144716	0.000192975	0.000114019	0.000162257	0.00012718	0.00019296	0.000122789	0.000122789	0.000113999	0.000131559	0.000179798	0.000109633	0.000179785	0.000122789	0.00019734	0.000144696	0.000171027	0.000122789	0.00014033	0.000144716	0.000162257	0.000144716	0.000188568	0.000149101	0.000144715	0.000135939	0.00014033	0.000144716	0.000131553	0.000118403	0.000157871	0.000184184
585946	0.002	0.000273742	0.000182245	0.000141219	0.000132107	0.000127553	0.000122997	0.000282692	0.007596058	0.042116379	0.000287335	0.340176393	0.001191514	0.001403197	0.000205022	0.000292026	0.505029655	0.005543584	0.020751633	0.000489739	0.000337697	0.000159475	0.000287273	0.00028722	0.000159455	0.000438148	0.000965048	0.000200502	0.000150329	0.000314692	0.000182238	0.000150329	0.000145774	9.11E-05	0.069909188	0.000273608	0.000570648	0.000164003	0.000259744	0.000145774	0.000268892	0.000159441	0.000132108	0.000141233	0.00017769	0.000136663	0.000127553	0.000104768	0.000132108	0.000141199	0.000136663	0.000127553	0.000186787	0.000232376	0.000195891	0.000177676	0.000159441	0.000118421	0.000136663	0.00015944	0.000154885	0.000186781	0.000154885	0.00010022	0.000168552	0.000182225	0.000150329	0.000109331	0.000154885	0.000136663	0.000191343	0.000118442	0.000250632	0.00015033	0.000259835	0.000163997	0.000177661	0.00015944	0.000163996	0.000141219	0.000186788	0.000100213	0.00010933	0.000118442	0.000145774	0.00010022	0.000191329	0.00013665	0.000195913	0.000145774	0.000168557	0.000118442	0.000186773	0.000141219	0.000214136	0.000132108	0.000218682	0.000122997	0.000173107	0.000195884	0.000136663	0.000122997	0.000163996	0.000205022	6.83E-05	0.000150329	0.000154892	0.000141218	0.000145774	0.000145774	0.000182217	0.00010933	0.000163996	0.000141218	0.000154885	0.000173107	0.000145773	0.000186773	0.00012299	0.00015033	0.000159441	0.000136663	0.000150329	0.000132107	0.000127553	0.000154885	0.000168552	0.000145774	0.00015033	0.000127553
585947	0.002	0.0001845	0.000152871	0.000112391	0.00015287	0.000134869	0.00016637	0.00021587	0.007695431	0.042320685	0.000369109	0.339064902	0.001256838	0.001494248	0.000188968	0.000274616	0.486407865	0.005029011	0.020047698	0.000515007	0.000324201	0.000224958	0.000220375	0.00023839	0.000193319	0.000346603	0.000875352	0.000251911	0.000143906	0.000333017	0.0001889	0.000134862	0.000148349	0.000157352	0.068357968	0.000229367	0.00062616	0.000220389	0.000292378	0.000121376	0.000261043	0.000134862	0.000148356	0.000134862	0.000179815	0.000139363	0.000130367	0.000193301	0.000193317	0.000130366	9.89E-05	0.000107889	0.000179815	0.000193302	0.000170825	0.000157353	0.000157338	0.000139357	0.000161834	0.000148349	0.000170838	0.000103394	0.00011688	0.000125871	0.000175321	0.000148347	0.000148347	0.00016633	0.000157338	0.000130366	0.000184325	0.000161834	0.000256372	0.000184318	0.000229347	0.000130367	0.000184318	0.000152843	0.000148349	0.000125866	0.00016633	0.000130366	0.000139358	0.000125871	0.00016633	0.000170825	0.000143853	0.000143853	0.000166329	0.000121375	0.000134862	0.000161835	0.000193302	0.00011688	0.000179815	0.000170825	0.000206794	0.000157353	0.000184311	0.000170826	0.000130367	0.000143846	0.000166357	0.000179822	0.000143853	0.000143853	0.000148349	0.000166329	0.000157338	0.000184311	0.000184311	0.00016633	0.000188814	0.000148347	0.000157338	0.000175321	0.000202293	0.000143853	0.000179815	0.000193309	0.000152837	0.000125871	0.000161834	0.000125878	0.000112371	0.000157339	0.000184313	0.000152843	0.000157339	0.000157333
585948	0.002	0.000166273	0.000185081	0.000132854	0.000123364	0.000128109	0.000170811	0.000208913	0.007806041	0.043887349	0.000413363	0.354457475	0.001202109	0.001355342	0.00026114	0.00030412	0.541374082	0.005839647	0.020690476	0.000457331	0.000280501	0.00020901	0.000232624	0.000294468	0.000237347	0.000332422	0.001081549	0.000223149	0.000142343	0.000418196	0.000185076	0.000142343	0.000199324	0.000151833	0.070224947	0.000318105	0.000589555	9.49E-05	0.000189834	0.000156577	0.000270604	0.000199288	0.000156578	0.000151834	0.000166067	0.000185068	0.000166074	0.000128109	0.000137598	0.000128108	0.000161322	0.000109129	0.000156578	0.00018506	0.000194543	0.000109129	0.000166067	0.000142379	0.000180322	0.000170811	0.000189813	0.000123364	0.000161329	0.000166067	0.000151833	0.000128108	0.000128108	0.000166067	0.000189805	0.000151833	0.000189812	0.000199287	0.000156577	0.000166081	0.000275326	0.000170811	0.000185089	7.59E-05	0.000147087	0.000128109	0.00019928	0.000147087	0.000218274	0.000142343	0.000166066	0.000147088	0.000156577	0.000137598	0.000142343	0.000175557	0.000180301	0.000156577	0.000204025	0.00020877	0.000213529	0.000180301	0.000128109	0.000147095	0.000132854	0.000204032	0.000142343	0.000137598	0.000204039	0.000194536	0.000166066	0.000194536	0.000232522	0.000104378	0.000180301	0.000151833	0.000109129	0.000128108	0.000109122	0.000147073	0.000189784	0.000170811	0.000147088	0.000151833	0.000147087	0.000166066	0.000123343	0.000118613	0.000189792	0.000180301	0.000185053	0.000208783	0.000113874	0.000147087	0.000151833	0.00021826
585949	0.002	0.000224367	0.000154161	0.000135353	0.000149362	0.000121351	0.000112016	0.000275552	0.007924447	0.043701796	0.000373861	0.349543524	0.001140419	0.001371386	0.000191424	0.000345908	0.507279729	0.00576981	0.020390583	0.000520253	0.00035079	0.000186708	0.00022429	0.00024287	0.000270861	0.000322437	0.000997962	0.000196085	0.000144688	0.000322359	0.00020078	0.000158899	0.00015403	0.00017738	0.069731358	0.000280233	0.000593892	0.000126018	0.000214719	0.000186743	0.000252108	0.000154023	0.000154021	0.000130686	0.000154035	0.000172699	0.000107349	8.87E-05	0.000107349	0.000102674	0.000182025	0.000121351	0.000191383	0.000121351	0.000172707	0.000149355	0.000186715	0.000116683	0.000168024	0.000112016	0.00017736	9.33E-05	0.000177359	0.000135353	0.000163357	0.000154023	0.000144687	0.000144688	0.000149355	0.000126018	0.000210073	0.000163364	0.000196036	0.000182054	0.000252129	0.000182026	0.000163357	0.000116683	0.000154023	0.000107349	0.000196029	0.000186721	0.000126018	0.000149355	0.000144687	0.000102674	0.000154023	0.000177366	0.000177359	0.000135352	0.000158689	0.000154021	0.000186693	0.000130686	0.000149355	0.000154023	0.000224048	0.000158689	0.000172692	0.000154021	0.000172692	0.000154023	0.000144688	0.000186694	0.000140027	0.000154023	0.000177359	0.000163357	0.000182026	0.000149355	0.000135352	0.000102668	0.000163356	0.00014002	0.000130686	0.000158689	0.000135352	0.000182025	0.000126018	0.000182019	0.000116676	0.000182012	0.000182026	0.000130686	0.000191361	0.00019136	0.000154023	0.000177359	0.000121351	0.000191376
585950	0.002	0.000217022	0.000172455	0.000118198	0.000103424	0.000128049	0.000132989	0.000246389	0.008323552	0.0455907	0.000374732	0.367516891	0.001113415	0.001597179	0.000162523	0.000325555	0.602950886	0.005915064	0.022441121	0.000573847	0.000315954	0.000177561	0.000221742	0.000335282	0.000315551	0.000360028	0.000953919	0.00031545	0.000162552	0.000458788	0.000187185	0.000137899	0.000206922	0.000211861	0.073500427	0.000340047	0.000676066	0.000187148	0.00020193	0.000197006	0.000285818	0.000152681	0.000182237	0.000187162	0.000162523	0.000167464	0.000206877	0.000147748	0.000128049	0.000152673	0.000201923	0.000157599	0.000216704	0.000172374	0.00023645	0.000167448	0.000192073	0.000157598	0.000157599	0.000113267	0.000196997	0.000128041	0.000103402	0.000147748	0.000118191	0.000152689	0.000167449	0.000108342	0.000192073	0.000113274	0.000251277	0.000142824	0.000177298	0.000192081	0.000320324	0.000167449	0.000157598	0.000177299	0.000201923	0.000152674	0.000236404	0.000206849	0.000128049	0.000201938	0.000192079	0.000182238	0.000123124	0.000132973	0.000182223	0.000142823	0.000162523	0.000162524	0.000226556	0.000157598	0.000157598	0.000123116	0.000152673	0.000167448	0.000132966	0.000177298	0.000157598	0.00014775	0.000211758	0.000221623	0.000182223	0.000201939	0.000182222	0.000177298	0.000187148	0.000128027	0.000196999	0.000172381	0.000172374	0.00017729	0.000187148	0.000142823	0.000147748	0.000162523	0.000177292	0.000162524	0.000167448	0.000162516	0.000241321	0.000177298	0.000197005	0.000177298	0.000147748	0.000241352	0.000123123	0.000172374
585951	0.002	0.00020617	0.000135801	0.000116967	0.000163762	0.000112289	0.000173119	0.000276236	0.008089707	0.04334626	0.000360745	0.355538943	0.001053411	0.00146914	0.000187274	0.000323321	0.503908331	0.005388123	0.021317105	0.000493156	0.000333034	0.000187413	0.000205947	0.000182519	0.000234028	0.000384166	0.001071385	0.000271652	0.000187206	0.00043126	0.000201269	0.00015446	0.000116967	0.000168447	0.069983297	0.000374539	0.000515488	0.000149718	0.00031837	0.000159076	0.00028088	0.00018247	0.000187162	0.000182477	0.00018247	0.00010761	0.00014036	0.000145039	0.000173133	0.000140361	0.000131004	0.000173111	0.000205901	0.000154398	0.000135683	0.000145039	0.000163769	0.000163754	0.000116967	0.000112289	0.000187163	0.000191827	0.000116974	0.000173111	0.000140361	0.000116974	0.00016844	0.000131004	0.000116967	0.000135683	0.000205898	0.000173112	0.00014504	0.000116967	0.000210571	0.000145046	0.000116967	0.000159076	0.000163769	0.000168433	0.000159076	9.83E-05	0.000173111	0.000140361	0.000116967	0.00014504	0.000116967	0.000154398	0.000257523	0.00014504	0.000187148	0.000140361	0.000229265	0.00014504	0.000196533	0.000149718	0.000163763	0.000121632	0.000145053	0.000126325	0.000140361	0.000135682	0.000159076	0.000135683	0.00014504	0.000168447	0.000163754	0.00017779	0.000159076	0.000163762	0.000196505	0.000131004	0.000173112	0.000121646	0.000126325	0.000196505	0.000116967	0.000196499	0.000149718	0.000135683	0.000177792	0.00014972	0.000154397	0.000140361	0.000116967	0.000154397	0.000135689	0.000149718	0.000140361	0.000154398
585952	0.002	0.000195326	0.00015884	0.000176951	0.000127017	0.000158791	9.98E-05	0.000226913	0.007341419	0.043011246	0.000336033	0.339649373	0.001167408	0.00142048	0.000167865	0.000299948	0.46165755	0.005571943	0.020236809	0.000474008	0.00030441	0.000213391	0.000226962	0.000245152	0.000267804	0.000427148	0.000992695	0.000213357	0.000117945	0.000326903	0.000172394	0.000167843	0.000145162	0.000122482	0.0690206	0.000276868	0.000504335	0.000181515	0.000249603	0.00013609	0.000245085	0.000145162	0.00019054	0.000145162	0.000131554	0.000140627	0.000176937	0.000140626	0.000149699	0.000158772	0.000149699	0.000181461	0.000226844	0.000176917	0.00018603	0.000090713	0.000163308	0.000122482	0.000113408	0.000131554	0.000167844	0.000149699	0.000167865	0.000158772	0.000145156	0.000149725	0.000167843	0.000108872	0.000158772	0.000145162	0.000213222	0.00012248	0.000195085	0.000185996	0.000249601	0.000131553	0.000204156	0.000140627	0.000158772	0.000140626	0.000217785	0.000140626	0.000140627	0.000131553	0.000113408	0.000163308	0.000140627	0.000163308	0.00018599	0.000104336	0.000167843	0.000113408	0.00013609	0.000145162	0.000158765	0.000108872	0.000181454	0.000131553	0.000131553	0.000131581	0.000158771	0.000145162	0.000226859	0.000176918	0.000163308	0.000163308	0.00013609	0.000113401	0.00017238	0.000127016	0.00012248	0.000127017	0.000163308	0.000145162	0.000154235	0.000158772	0.000113408	0.000163316	0.00017238	0.000145162	0.000145164	0.000167844	0.000176917	0.000163309	0.000108872	0.00013609	0.000127017	0.000154235	0.000163301	0.000108865
585953	0.002	0.000205644	0.000149413	0.000121335	0.000107335	0.000116668	0.000168023	0.000317561	0.008030164	0.043834956	0.000336298	0.354129894	0.001144457	0.001603397	0.000182198	0.00029445	0.479851803	0.005418582	0.020338337	0.000539158	0.000332059	0.000261679	0.000219407	0.000355113	0.000261493	0.00032695	0.001021549	0.000238223	0.000149426	0.000397136	0.000205476	0.000172713	0.000158697	0.000140023	0.070239131	0.000294343	0.000537624	0.000126022	0.000261445	0.00017267	0.000298811	0.000102668	0.000130669	0.000186732	0.000149316	0.000149336	0.000154003	0.000210032	0.000130669	0.000102668	0.000163336	0.000177336	0.000228684	0.000130669	0.000154003	0.000135335	0.000168002	0.000182003	0.000140002	0.000112002	0.000121314	0.000126002	0.000116668	0.000168002	0.000224018	0.000144663	0.000158669	0.000149336	0.000172669	0.000116668	0.000210011	0.000135336	0.00017267	0.000186669	0.000224075	0.000121328	0.000130669	0.000167995	0.000144661	0.000181989	0.000191344	0.000168002	0.000191337	0.000154003	0.000191337	0.000135335	0.000177358	0.000163336	0.000163335	0.00018201	0.000154002	0.000168002	0.000107335	0.000144663	0.00022404	0.000121335	0.000196011	0.000158669	0.000121335	0.000163337	0.000186698	0.000168002	0.000154002	0.00017267	0.000154002	0.000149378	0.00018201	0.000140002	0.000158669	0.000168002	0.000149336	0.000126002	0.000144668	0.000135335	0.000149336	0.000172669	0.000154002	0.000135336	0.000126009	0.00017267	0.000158669	0.000158669	0.000214671	0.000135335	0.000168002	0.000149329	0.000214669	0.000163336	0.000168002	0.00017267
585954	0.002	0.00018079	0.000150461	0.000103155	0.000120348	9.89E-05	0.000116068	0.000236574	0.007306779	0.040359042	0.000288228	0.319067522	0.001088993	0.001397784	0.000150448	0.000297048	0.492360437	0.005092008	0.019209593	0.000401176	0.000232456	0.000167724	0.000258082	0.000227936	0.000223549	0.000305493	0.000953774	0.000223671	0.000167729	0.000400439	0.000236533	0.000154765	0.000107453	0.000120355	0.063499852	0.000262344	0.000568433	0.000120348	0.000193448	0.000133241	0.000292448	0.000150434	0.000141844	0.000116107	0.000107453	0.000146136	0.000159031	0.000116049	0.000103155	0.000146162	0.000128944	0.000141839	0.000202096	0.000128944	9.46E-05	0.000103155	0.000120348	0.000150461	0.000193448	0.000124646	0.000163349	0.000133249	0.000141838	0.000133241	0.000128944	0.000189124	0.000193436	0.000133241	0.000150435	0.000150435	0.000184832	0.000111751	0.000180528	0.000202025	0.000236503	0.000120348	0.00013754	0.000189138	0.000141838	0.00013754	0.000159031	0.000146136	0.000163336	0.000120348	0.000137527	0.000159031	0.000128944	0.000150435	0.000176223	0.000141839	0.000146136	0.000133242	0.000167628	0.000141839	0.000176223	0.000154732	0.000150434	0.000154732	0.000133241	0.000116049	0.000167627	0.000154732	7.31E-05	0.00013754	0.00013754	0.000124645	0.000171931	0.00013754	0.000189117	0.000128931	0.000128944	0.000146136	0.000171925	0.000133241	0.000133242	0.000116049	0.000167627	0.000167626	0.000116049	0.000146136	0.000137534	0.00015903	0.000184813	0.000150434	0.000133241	0.000197708	0.000154732	0.000133241	0.000116049	0.000171913
585955	0.002	0.000193506	0.000161939	0.000112434	0.000103438	0.000130457	0.000121442	0.000274558	0.007941817	0.042307092	0.0002971	0.342491116	0.001134986	0.001499441	0.000197991	0.000315293	0.485925369	0.005256651	0.019610282	0.000492213	0.000369777	0.000166564	0.000234051	0.000161946	0.000197905	0.000337679	0.000961746	0.000234045	0.000143948	0.000396386	0.000197978	0.000116931	0.00017992	0.000148413	0.067417321	0.000283564	0.000594703	0.000148413	0.000215933	0.000139417	0.000292478	0.000125926	0.000143915	0.000157407	0.000188901	0.000107936	0.000107936	0.00013492	0.000103439	0.000121428	0.000157413	0.000139417	0.000211395	0.000170912	0.000179893	0.000175403	0.000148412	0.000116931	0.000157407	0.000103439	0.00013492	0.000161917	0.000152916	0.000103432	0.0001709	0.000148412	0.000139418	0.000152909	0.000152909	0.00013492	0.000202407	0.000143923	0.000130437	0.00013494	0.000337572	0.000121428	0.000161904	0.000143915	0.000143915	0.000148412	0.000152909	0.00017539	0.00013492	0.000116931	0.000143915	0.000161897	0.000170906	0.000157407	0.000157408	0.000157407	0.000148412	0.000125927	0.000197898	0.000143915	0.000197889	0.000130423	0.000188889	0.000130422	0.000112433	0.000148412	0.000148412	0.000112433	0.000121428	0.000202394	0.000215885	0.000130422	0.000170899	0.00013492	0.000197898	0.000166401	0.000121428	0.000107936	0.000170899	0.00011693	0.000175398	0.000157407	0.000152909	0.000143915	0.000152909	0.000152909	0.000139417	0.000166402	0.0001934	0.000143915	0.000175403	0.000148412	0.000148405	9.89E-05	0.000125926	8.99E-05
585956	0.002	0.000220116	0.000128223	0.000114472	0.000146539	0.000100736	0.000114472	0.000196976	0.008206006	0.043081689	0.000334614	0.339756282	0.001178548	0.001438247	0.000132808	0.000307274	0.56269805	0.005522623	0.020444112	0.00049194	0.000334861	0.000174135	0.000238192	0.000362084	0.000201535	0.000357589	0.000896222	0.000265737	0.000123631	0.000398884	0.000215344	0.000141981	0.000100736	0.000160269	0.069105375	0.000251967	0.000651606	0.000155689	0.000284038	0.000164847	0.000311562	0.000146525	0.000160262	0.000155689	0.000151104	0.000105315	8.70E-05	0.000114472	0.000169461	0.000105314	0.000183163	0.000141945	0.000210672	0.000187735	0.000174006	0.000155684	0.000174005	0.00016944	0.000119052	0.00016942	0.00013736	0.000109893	0.000155684	0.000141945	0.000173998	0.000132788	0.00017408	0.000146532	0.000146532	0.000151103	0.000229007	0.000128209	0.00016942	0.000183163	0.000210637	0.000215285	0.00016942	0.000100735	0.000146525	9.62E-05	0.000160262	0.000132788	0.000187735	0.000146525	0.000105308	0.000128209	0.000146525	0.000196893	0.000251943	0.000151104	0.00012363	0.000151104	0.000215243	0.000210664	0.000201471	0.000178577	0.000155683	0.000119052	0.000178577	0.000128209	0.000169419	0.000109893	0.000109893	0.000173998	0.000210644	0.000178577	0.000173998	0.000146532	0.000151097	0.000146525	0.000114465	0.000151096	0.000128216	0.000155683	0.000146525	0.000155683	0.000169421	0.000178577	0.000151104	0.000146525	0.000178577	0.00016942	0.000151104	0.000173998	0.00012363	0.000173998	0.000141945	0.000187721	0.000155683	0.000105301
585957	0.002	0.000218156	0.000143643	0.000123734	0.000118785	0.000128706	0.000123734	0.000287225	0.008745311	0.047628444	0.00037654	0.368052638	0.001253738	0.001474398	0.000202999	0.000401507	0.514607686	0.005889052	0.022171383	0.000591573	0.00039213	0.000208103	0.000257487	0.0003071	0.000227761	0.000406532	0.001058177	0.000247604	0.000148481	0.000475883	0.000203006	0.000143569	0.000168279	0.00015838	0.074868405	0.00028229	0.000599923	0.000188076	0.000242632	0.000202932	0.00024756	0.000197983	0.00013859	0.000168279	0.000193048	0.000183134	0.000178207	0.00015343	0.000153452	0.000138568	0.00015838	0.000148467	0.000257436	0.000128684	0.000217833	0.000153431	0.000128677	0.000143531	0.000183126	0.000193063	0.000118785	0.000148481	0.000153431	0.000168279	0.000128684	0.000138583	0.000197983	0.000143531	0.000168279	0.000123734	0.000188076	0.000133633	0.000242558	0.000197982	0.000277272	0.000207873	0.000168279	0.000163329	0.000158381	0.000138583	0.000148475	0.000113836	0.000183127	0.000148481	0.000113828	0.000193026	0.000183127	0.000148481	0.000207875	0.00015838	0.000202925	0.000168279	0.00018312	0.000207875	0.00021778	0.000193027	0.000202925	0.000153431	0.000143533	0.000133625	0.000178179	0.00016333	0.000173229	0.000158373	0.000183127	0.000163329	0.00024255	0.000183127	0.000222722	0.00015838	0.000143531	0.000148481	0.000207873	0.000108887	0.000178177	0.000178177	0.000183127	0.000128684	0.000178177	0.000133633	0.000163329	0.000133633	0.000143531	0.000118777	0.000118778	0.00015343	0.000183127	0.000148481	0.000188076	0.00013856
585958	0.002	0.000221322	0.000182666	0.000139326	9.61E-05	9.61E-05	0.000158543	0.000298069	0.008390786	0.044786082	0.000370253	0.349969415	0.001285104	0.00165995	0.000182794	0.000331977	0.611202668	0.005813873	0.02149149	0.000463182	0.000346516	0.000230931	0.000293295	0.000322339	0.000197003	0.000351057	0.00102265	0.000269397	0.000129717	0.000365468	0.000206696	0.00016816	0.000148936	0.000148936	0.071758963	0.000346248	0.000630612	0.000091283	0.000293191	0.000158551	0.000283589	0.000172956	0.000177761	0.000115304	0.000172958	0.000177769	0.000144131	0.000168153	0.000120108	0.000153739	0.000148921	0.000144131	0.000230631	0.000158543	0.000177769	0.000148942	0.000211391	0.000134515	0.000211408	0.000139326	0.000168153	8.65E-05	0.000187384	0.000124913	0.000196986	0.000192174	0.000172956	0.000172979	0.000211407	0.000124913	0.000221043	0.000168159	0.000192182	0.000206609	0.000273958	0.000168153	0.000144132	0.000168153	0.000168153	0.000158543	0.000163348	0.000177763	0.000182566	0.000153739	0.000105695	0.000144131	0.000172956	0.000153748	0.000211407	0.000163348	0.000192181	0.000144116	0.000158543	0.00015855	0.000153739	0.000206624	0.000192175	0.000153739	0.000230609	0.000163348	0.000115304	0.000124913	0.000158543	0.000201791	0.000124913	0.000192267	0.000196979	0.000201784	0.000172958	0.000182566	0.000206609	0.000153746	0.000163348	0.000105695	0.000240232	0.00018737	0.000139326	0.000158543	0.000168146	0.000187369	0.000201782	0.000139326	0.000158543	0.000182565	0.00018737	0.00017776	0.000192175	0.000153739	0.000172964	0.000134515
585959	0.002	0.000206431	0.000131633	0.000096468	0.000127162	0.000131567	0.000127234	0.000241261	0.007674596	0.040914853	0.000289659	0.326806279	0.001035163	0.001510947	0.000114015	0.00031186	0.480519552	0.005389686	0.019021106	0.000511281	0.000254706	0.000250293	0.000223756	0.00030287	0.000254576	0.000333619	0.000928941	0.000250153	0.000179788	0.000355665	0.000171017	0.000162275	0.000144702	0.000118392	0.065556006	0.000267746	0.000540375	0.000162262	0.000232455	0.000175403	0.000302726	0.000175409	0.000171019	0.000140325	0.000149087	0.00014469	8.77E-05	0.000140317	0.000131567	0.000127169	0.000140317	0.000135932	0.000192975	0.000135933	0.000153471	0.000114008	0.000157858	0.000127162	0.000131554	0.000109623	0.000100853	0.000114007	0.000105225	0.000144722	0.000131547	0.000144702	0.000144702	0.000135933	0.000149087	0.000135933	0.000201758	0.000153492	0.000127163	0.000114001	0.000276394	0.000171012	0.000118392	0.000105239	0.000118393	0.000175396	0.000135933	0.000157876	0.000149087	8.77E-05	0.000144703	0.000162242	0.000105238	0.000157857	0.000197327	0.000118393	0.000153472	8.33E-05	0.000197334	0.000122778	0.000206111	0.000122771	0.000157857	0.000157857	0.000166628	0.000105237	0.000140318	0.000109623	0.000162242	0.000175397	0.000144703	0.000122778	0.000157857	0.000149086	0.000197329	0.000144702	0.000109623	0.000118392	0.000179782	0.000131554	0.000157857	0.000135938	0.000201733	0.000127162	0.000100853	0.000109623	0.000140317	0.000144702	0.000210496	0.00016662	0.000166627	0.000192942	0.000140318	0.000153471	0.000157863	0.000122778
585960	0.002	0.000238956	0.000142249	0.000119299	7.80E-05	0.000137701	0.000146843	0.000316847	0.007736015	0.041997789	0.000307737	0.339656229	0.001143891	0.0014781	0.000146836	0.000399976	0.487751514	0.005430367	0.02030047	0.00058072	0.000340174	0.00022971	0.000211199	0.000316926	0.00021572	0.000362893	0.000980941	0.000220417	0.000188126	0.000436528	0.00019742	0.000146829	0.000183564	0.000137653	0.068841935	0.000266213	0.000639138	0.000169778	0.000261645	0.000142275	0.000312235	0.000146829	0.000192727	0.000133064	0.000142241	0.000133065	0.000206486	0.000160594	0.000110122	0.000183545	0.00017436	0.000183537	0.000211118	8.26E-05	0.000174347	0.000178956	0.000160595	0.000133065	9.18E-05	0.000110122	0.000128469	0.000197316	0.000137653	0.00011471	0.000133065	0.000123887	0.000155999	0.00015602	0.000247859	0.000183545	0.000234133	0.000146829	0.000220272	0.000192714	0.000211082	0.000183524	0.000142241	0.000110115	0.000211089	0.000165183	0.000183543	9.18E-05	0.000160595	0.000160595	0.000128476	0.000110122	0.000178948	0.000137653	0.000178963	0.000151417	0.000160601	0.000133065	0.000169772	0.000156006	0.000188119	0.000137653	0.000137653	0.000123887	0.000156006	0.000165183	0.000174374	0.000128475	0.000100932	0.00017436	0.000156006	0.000142242	0.000178956	0.000169772	0.000192714	0.000137653	0.000110122	0.000123887	0.00015602	0.000156006	0.00011471	0.000165183	0.000100938	0.00017436	0.000151418	0.00020648	0.000169771	0.00017436	0.000156006	0.000146829	0.000151417	0.000201891	0.000156006	0.000178949	0.000169772	0.000156006
585961	0.002	0.000264736	0.000153193	0.000195522	0.000132056	0.000110927	0.000206039	0.000317144	0.008972175	0.049852829	0.000396627	0.394744824	0.001333245	0.001750547	0.000179598	0.000471087	0.571863379	0.006458394	0.022750363	0.000647293	0.000349293	0.000253839	0.000306587	0.000280181	0.000274842	0.000370133	0.001215345	0.000295998	0.000142622	0.000454828	0.000153194	0.000153186	0.000243023	0.000174315	0.080273638	0.000269484	0.000666835	0.000248345	0.000322394	0.000179598	0.000306548	0.000147903	0.000190161	0.000227184	0.000147903	0.000132056	0.000163749	0.000116202	0.000174315	8.45E-05	0.000232434	0.0001902	0.000195436	0.000158468	0.000174315	0.000132056	0.000153186	0.000169032	0.000184878	0.000153185	0.00014262	0.000132056	0.00016375	0.000158469	0.000190162	0.000158466	0.000174314	0.000153185	0.00016375	0.00016375	0.000216596	0.000121484	0.000206007	0.000169033	0.000317071	0.000163749	0.000147903	0.000158469	0.000232434	0.000158468	0.000200725	0.000163749	0.000179596	0.000147903	0.000126774	0.000158468	0.000169032	0.000137339	0.000190161	0.00019017	0.000190169	0.000190161	0.000227137	0.000163749	0.000237717	0.000126774	0.000206007	0.00017959	0.000184878	0.000190161	0.000158468	0.000174307	0.000206016	0.000158468	0.000179596	0.000179596	0.000221855	0.000158468	0.000258846	0.000179596	0.000184878	0.000100363	0.000190161	0.000221854	0.000137339	0.000147903	0.000227137	0.000132056	0.000179596	0.000147903	0.000174314	0.000126774	0.00021129	0.000158468	0.000174314	0.000163749	0.000174307	0.00016375	0.00021129	0.000190161
585962	0.002	0.000155324	0.000197556	0.0001175	0.0001175	0.000122214	0.0001598	0.000211628	0.008232505	0.043964142	0.000371853	0.348249319	0.001243558	0.001523843	0.000178615	0.000329593	0.503518962	0.005596616	0.020978832	0.000580735	0.000329568	0.000178748	0.000230513	0.00023045	0.000268211	0.000362376	0.00111424	0.000253948	0.000155108	0.000404791	0.000169214	0.000178643	0.000211565	0.000164514	0.069627218	0.000376324	0.000564882	0.000155101	0.000268029	0.000141008	0.000253921	0.000173908	0.000164506	0.0001504	0.0001457	0.000126907	0.000155101	7.99E-05	0.0001175	0.0001222	0.000173901	0.000145708	0.000211508	0.0001457	0.000169214	0.0001081	0.000192729	0.0001598	0.000159801	0.0001269	9.87E-05	0.0001128	0.0001128	0.0001175	0.0001316	0.000136301	0.0001927	0.000197423	0.0001363	0.000126901	0.000211507	0.000141	0.000220921	0.000155101	0.000267986	0.000188	0.0001269	0.000169236	0.000140999	0.000150399	0.000202114	0.0001081	0.00018331	0.000126893	0.000268013	0.000188	0.000126901	0.000150471	0.000220914	0.0001598	0.000173901	0.000131593	0.000164501	0.0001927	0.000230365	0.000159801	0.000211514	8.93E-05	0.0001128	0.0001598	0.000145701	0.0001128	0.000164499	0.0001786	0.0001598	0.000164501	0.000173901	0.000141	0.0002162	0.000164501	0.000216214	0.0001833	0.0001833	0.0001269	0.0001786	0.0001692	0.000239722	0.000239728	0.000169201	0.000145701	0.000173901	0.0001598	0.0001927	0.000235008	0.0001927	0.0001974	0.000169201	0.000140986	0.000122186	0.000183322
585963	0.002	0.000206233	0.000107642	0.000126363	0.00011701	0.000140404	0.000135723	0.000309186	0.007989367	0.043508635	0.000299797	0.351719907	0.001228694	0.00151242	0.000196663	0.000342258	0.540257752	0.005491108	0.020634683	0.000530888	0.000309656	0.0002156	0.000271637	0.000191899	0.000215378	0.00044071	0.001071839	0.000229488	0.000126363	0.000337313	0.000229473	0.000177846	0.000140418	0.000173179	0.070872573	0.000356008	0.000487375	0.000126363	0.000252798	0.000154445	0.000238786	0.000112323	0.000173172	0.000112323	0.000173164	0.00013571	0.000163804	0.000131044	0.00019658	0.000126363	0.000131044	9.36E-05	0.000215314	0.000149764	0.000168485	0.000140404	0.000149764	0.000117003	0.000145084	0.000159124	0.000140404	0.000107643	0.000131044	0.000135724	0.000135724	0.000140404	0.000145098	0.000131044	0.000163805	0.000177853	0.000187212	0.000159124	0.000159125	0.000140404	0.000257484	0.000177845	0.000187206	0.000140404	0.000173165	0.000140404	0.000210613	0.000135724	0.000243437	0.000112322	0.000154443	0.000163804	0.000145083	0.000149764	0.000177845	0.000177859	0.00014039	0.000131044	0.000135723	0.000112323	0.000182525	0.00012169	0.000182518	0.000187205	0.000173165	0.000168484	0.000168498	0.000177845	0.000145083	0.000196566	0.000163819	0.000140404	0.000131044	0.000140404	0.000210606	0.000154445	0.000126363	0.000145077	0.000135723	0.000168485	0.000149765	0.000154446	0.000163804	0.000163804	0.000135724	0.000154445	0.000196565	0.000163805	0.000163805	0.000205925	0.000210606	0.000131037	0.000159124	0.000126363	0.000135723	0.00017788
585964	0.002	0.000201035	0.000149521	0.000107381	0.000121393	0.000158747	0.000107374	0.00019145	0.008215815	0.04400662	0.00036454	0.343739256	0.001263396	0.00145674	0.000191434	0.000313232	0.652340021	0.005520189	0.020549647	0.000600178	0.000280587	0.000219736	0.000186759	0.000308489	0.00020547	0.00035057	0.000993563	0.000210212	0.000112042	0.000317725	0.000112042	0.000135384	0.000214825	0.000130716	0.070357049	0.000308315	0.000528299	8.87E-05	0.000261503	0.000177401	0.000247511	0.000154094	0.000168063	0.00014939	0.000144721	0.000112042	0.000191413	0.000172767	0.000163395	0.000154059	0.000196101	0.000102698	0.000210094	0.000168063	0.000126047	0.000116718	0.000135384	0.000140053	0.000112042	0.00011671	0.000135385	0.000144721	0.00011671	0.000140053	0.000200758	0.00011671	0.000163388	0.000140053	0.00018673	0.000121379	0.000252207	0.000144722	0.000200758	0.000107374	0.000270889	0.000214777	0.000154059	0.000149404	0.000163402	9.80E-05	0.000163395	0.000121379	0.00021477	0.000130716	0.000196103	0.000186738	0.00014939	0.000135385	0.000224092	0.000144721	0.000158726	0.000177421	0.000172732	0.000140053	0.000200756	0.000182062	0.000200744	0.00020541	0.000140053	0.000154059	0.000158726	0.000126047	0.000168063	0.000163396	0.000144722	0.000172731	0.000158726	0.000154059	0.000191406	0.000154057	0.000102685	0.000163395	0.000172732	0.000135384	0.000168063	0.000154057	0.000140046	0.000112036	0.000182069	0.0001774	0.000154057	0.000149369	0.000168056	0.000158726	0.000205418	0.000121379	0.000168091	0.00010736	0.000196073	0.000144722
585965	0.002	0.000159272	0.000163909	0.000104605	0.000140979	0.000136439	0.000172827	0.000213792	0.007544299	0.043242031	0.000364314	0.34202038	0.001111107	0.001326797	0.000145575	0.000368805	0.540590957	0.005621754	0.020282706	0.000406202	0.000328083	0.000245945	0.000268482	0.000273077	0.000236585	0.000314131	0.000849	0.000245723	0.000186457	0.000450912	0.000177369	0.000136459	0.000118241	0.000145526	0.069596208	0.000263869	0.000592378	0.000145563	0.000191012	0.000181937	0.000245669	0.000145528	0.000213771	0.000136432	0.000136432	0.000136446	0.00014098	0.000131884	0.000131884	0.000145528	0.000122795	0.000122788	0.000200142	0.000163712	0.000145528	0.000154624	0.000136432	0.00014098	0.00012279	0.000145528	0.00012279	0.000150076	0.000159185	0.000150076	0.000131884	0.000154637	0.000145508	0.000109145	0.000145528	0.000145534	0.000172841	0.000109145	0.000218299	0.000186457	0.000273023	0.000104598	0.000140972	0.000113694	0.00019556	0.000150068	0.000150075	0.000131884	0.000122788	0.00014098	0.000122788	0.000186457	0.000150075	0.000177362	0.000218299	0.000127337	0.000172814	0.000122783	0.000150076	0.000177362	0.00018191	0.000154623	0.000186464	0.00014098	0.000186464	0.000159171	0.000154624	0.000145528	0.000163718	0.000177362	0.000136418	0.000163718	0.000150076	0.000136432	0.000236489	0.000186471	0.00014098	0.000163718	0.000163718	0.000136432	0.000150076	0.000113693	0.000154631	0.000181916	0.000172814	0.000122788	0.000159171	0.000163718	0.000113693	0.000127323	0.000177376	0.000163718	0.00015917	0.000145528	0.000177362	0.000163718
585966	0.002	0.000222146	0.000137559	0.000146425	0.000102035	0.000102035	0.000124216	0.000217568	0.007670506	0.040100676	0.000288632	0.326063794	0.001155178	0.0014655	0.00015972	0.000239911	0.520221508	0.005235342	0.01951988	0.000414018	0.000239917	0.000208791	0.000248785	0.000248672	0.000266385	0.000293079	0.001082717	0.000230838	0.000177518	0.000350874	0.000253078	0.000110907	0.000115344	0.000141975	0.067103334	0.00032857	0.000577716	0.000137526	0.000235188	0.000164143	0.000266331	0.000115344	0.000155276	0.000155277	0.000146397	0.000155277	0.000119787	0.00011978	0.00011978	0.000137558	0.000195203	0.000110907	0.000190761	0.000124216	0.000199647	6.65E-05	0.000141961	0.000150834	0.000110907	0.000137525	0.000141961	0.000124216	0.000115344	0.000124216	0.000137526	0.00012421	0.000159707	0.000137525	0.000146392	0.000146397	0.000186344	0.000137525	0.000190768	0.00019521	0.000279635	0.000133089	0.000177466	0.000110907	0.000128652	0.000141961	0.000208519	0.000124216	0.000146398	0.000155271	0.00011978	0.000155271	0.000168586	0.000159713	0.000208527	0.000137525	0.000159707	0.000141961	0.000230748	0.00012866	0.000128639	0.000212964	0.000159707	0.00015527	0.000159707	0.000137526	0.000146397	0.000146385	0.000128645	0.000155271	0.000168579	0.000155271	0.000133082	0.000150814	0.000204076	9.32E-05	0.000124216	0.000173009	0.000106471	0.000177452	0.000168579	0.000146397	0.000124216	0.000155271	0.00015527	0.000190761	0.000168579	0.00012421	0.000195198	0.000106471	0.000226264	0.000128645	0.000217398	0.000150835	0.000204069	0.000106471
585967	0.002	0.000200914	0.000118546	0.000141351	6.38E-05	0.000132223	0.000150461	0.000301159	0.007584663	0.042100476	0.00034227	0.348819314	0.00113212	0.001441307	0.000132237	0.000392905	0.586225619	0.005242346	0.020481267	0.000430323	0.00042984	0.000196206	0.000305885	0.000260108	0.000223529	0.000424736	0.001016423	0.000314873	0.000159601	0.000388121	0.00016872	0.000145902	0.000113986	0.000159581	0.069309915	0.000241717	0.000525183	0.000145957	0.000246252	0.000186958	0.000328523	0.000123104	0.000168726	0.000109426	0.000155021	0.000114006	0.00013679	0.000132223	0.000123104	0.00013679	0.000168699	0.000168698	0.000150462	0.000155021	0.000200615	0.000118546	0.000159587	0.000150462	0.000159581	0.000118546	0.000150461	0.000123104	0.000118546	0.000145902	0.000155021	0.000145909	0.000104867	0.000155021	0.000191504	0.000118546	0.000209776	0.000118546	0.000164139	0.000200622	0.000337631	0.000177818	0.000145895	0.000118546	0.000141343	0.000113986	0.000173258	0.000186944	0.000191503	0.000113986	0.000145902	0.000145929	0.000141343	0.000155021	0.000218881	0.000113986	0.000141342	0.000100307	0.000141342	0.000173258	0.000164139	9.12E-05	0.000159583	0.000150462	0.000136783	0.000159581	0.000150461	0.000123105	0.000136783	0.000145902	0.000159573	0.000205189	0.000186938	0.000218889	0.000223433	0.000145903	0.000136783	0.000141342	0.000132223	0.000164139	0.000168699	0.000168706	0.000150455	0.000132223	0.000186937	0.000127664	0.000100307	0.000200622	0.000113986	0.000196057	0.000205175	0.000145902	0.000136783	0.000205181	0.000123104	7.75E-05
585968	0.002	0.000203007	0.000153202	0.00013517	0.000157673	0.000108103	0.000117118	0.000288503	0.008080048	0.042388835	0.000306654	0.336665842	0.001109547	0.001496829	0.000193729	0.000306781	0.576316322	0.005368132	0.020294753	0.000561048	0.000279948	0.000216501	0.000243547	0.000198357	0.00022533	0.00036084	0.000954178	0.000225349	0.000117118	0.000415022	0.000180196	0.000157673	9.91E-05	0.000121622	0.06709307	0.000383336	0.000622922	0.000121622	0.000315597	0.000184714	0.000274941	0.000148643	0.000166669	0.000148649	0.000144145	0.000103605	0.000157673	0.000117118	0.00016217	0.000135135	0.000180195	0.000162165	0.000207223	0.000166689	0.000148651	0.000139654	0.000130631	0.00015766	0.000126127	0.000135136	0.00013964	0.000162162	0.000135138	0.000112613	0.000117118	0.000135136	0.000180203	0.000189212	0.000148644	0.000121629	0.000184694	0.000153154	0.000211727	0.000162163	0.00031103	0.000103604	0.000153168	0.000180182	0.000162163	0.000166669	0.000135136	0.000144145	0.0001126	0.000112613	0.000148651	0.000193702	0.000121623	0.000171172	0.000193702	0.000180182	0.00013964	0.000148649	0.000153154	0.000117118	0.00015766	0.000148649	0.00015766	0.000148651	0.000135136	0.000121622	0.000180183	0.000117118	0.000148651	0.000171174	0.000157658	0.000171159	0.000121623	0.000148649	0.00026585	0.000112613	0.00015766	0.00013513	0.000130632	0.000207216	0.000175676	0.000162163	0.000184687	0.000166675	0.000135136	0.00015766	0.000130631	0.000162163	0.000135136	0.000144152	0.000166669	0.0001982	0.000175684	0.000175678	0.000184687	0.000135131
585969	0.002	0.000143191	0.000181212	0.000147766	0.000138228	0.000128682	0.000166852	0.000252757	0.008113369	0.044249891	0.0003435	0.355036915	0.001289186	0.001530511	0.000185894	0.000334175	0.512334537	0.00567165	0.021808447	0.000473801	0.000305605	0.000248075	0.000200177	0.000262321	0.000295705	0.000367437	0.001067239	0.000262357	0.000147753	0.00043926	0.000185894	0.000209739	0.000095319	0.000152511	0.07112613	0.000257506	0.000659097	0.000166824	0.00028611	0.000119149	0.000290898	0.000114383	0.000162071	0.000200207	0.000128682	0.000162044	0.000181128	0.000147744	0.000181106	0.000142979	0.000200177	0.000133447	0.00020971	0.000138214	0.000209703	0.000142979	0.000147744	0.000195412	0.000138212	0.000133447	0.000171575	0.000123915	0.000152511	0.000190638	0.000162043	0.000166816	0.000152512	0.000166809	0.000181108	0.000128688	0.000238349	0.000166809	0.000157277	0.000123915	0.00023357	0.000123915	0.000166838	0.000171575	0.000162043	0.000133447	0.000209725	0.000224029	0.000123915	0.000162043	0.000152511	0.000214511	0.000114376	0.000185859	0.00020017	0.000176333	0.000224009	0.000128682	0.000119142	0.000147746	0.000119149	0.000114383	0.000195405	0.000157277	0.000133446	0.000133433	0.000133447	0.000138214	0.000138207	0.000166808	0.000147744	0.000176341	0.000214469	0.00020017	0.000171575	0.000142979	0.000142979	0.000190638	0.000162043	0.000142958	0.000162044	0.000195405	0.000171575	0.000233547	0.000171575	0.000185865	0.000162028	0.000166808	0.000181106	0.000104844	0.000147737	0.000176341	0.000166808	0.000195413	0.000185873	0.000162043
585970	0.002	0.000187123	0.000186934	0.000132146	0.000168615	0.000104796	0.000159503	0.00029178	0.007603603	0.042442872	0.00031463	0.341228659	0.001136272	0.001425651	0.000200521	0.000346948	0.488344689	0.005397466	0.019790598	0.000526508	0.000278334	0.000223411	0.000241709	0.000259907	0.000314753	0.000397164	0.000978651	0.000301015	0.000141243	0.000360335	0.000195944	0.00014582	0.000141237	0.000159462	0.068294073	0.000278061	0.000456223	0.00020962	0.000232416	0.000173144	0.000319151	0.000145793	0.000136681	0.000164005	0.000173129	0.000182255	0.000132126	0.000159462	0.00011845	0.000100233	9.57E-05	0.000123013	0.000236984	0.000113902	0.000214208	0.000118457	0.000141238	0.000168573	0.000100233	0.000118457	0.000123007	7.74E-05	0.000118464	0.000100226	0.000150357	0.000154905	0.000127569	0.00015035	0.000132125	0.000182241	0.000218759	0.000168573	0.000104789	0.000154905	0.000223262	9.57E-05	0.000136681	0.000145793	0.000182241	0.000164017	0.000145793	0.000118464	0.000159469	0.000145786	0.000159463	0.000164017	0.000177679	0.000132125	0.00017313	0.000104788	0.000145793	0.000177686	0.00019136	0.000132125	0.000182241	0.000127569	0.000164017	0.000109345	0.000150349	0.000127569	0.000164017	0.000132125	0.000200466	0.000145793	0.000164017	0.000127569	0.000159461	0.000141243	0.000205042	0.000182242	0.000123014	0.000159461	0.000154898	0.000132125	0.000100232	0.000214134	0.000127569	0.000159461	0.000168574	0.000145793	0.000154905	0.000168574	0.000214135	0.000154905	0.000159461	0.000141237	0.000168566	0.000145786	0.000159461	0.000168574
585971	0.002	0.000232621	0.000148698	0.000106867	0.000153323	0.000078973	0.000139365	0.000185876	0.007718535	0.044588746	0.000306925	0.349890982	0.001219312	0.00152025	0.000153309	0.000348981	0.503261273	0.005543225	0.020791659	0.000536811	0.000414628	0.000232427	0.000264998	0.000316291	0.00028351	0.000325516	0.000946452	0.000255671	0.000167238	0.000376848	0.000157954	0.000111492	0.000125428	0.000204444	0.069107557	0.000274254	0.000623657	0.00019516	0.000274186	0.000167246	0.000278866	0.000144011	0.000148657	0.00012079	0.000139365	8.83E-05	0.000171905	0.000167238	0.000134719	0.000167238	0.000130074	0.000153302	0.0001626	0.000139365	0.000162593	0.000167231	0.000153302	0.000130074	0.000158009	0.00013472	0.000157947	0.000153309	0.000218395	0.000144011	0.000199756	0.00014867	0.000153301	0.000111492	0.000130074	0.000167238	0.000278952	8.83E-05	0.000167239	0.000148656	0.000292841	0.000125428	0.000139365	0.000167239	0.000199784	0.000157947	0.000223005	0.00014401	0.000139386	0.000102194	0.000116137	0.000120783	0.000153302	0.000157961	0.000185826	0.000111492	0.000130074	0.000134719	0.000204408	0.000139372	0.000171883	0.000139365	0.000171884	0.000185819	0.000167238	0.000162593	0.000130074	0.000162586	0.000130074	0.000209047	0.000139365	0.000195103	0.000153302	0.000185828	0.000190466	0.000199763	0.000190481	0.00017653	0.000148663	0.000157927	0.00013472	0.000176529	0.000181173	0.000176529	0.00014401	0.000125428	9.76E-05	0.000162593	0.000139358	0.000190466	0.000130074	0.000176529	0.000181173	0.00014401	0.000157961	0.000167238
585972	0.002	0.000162073	0.000140055	0.000148724	0.00013121	0.000104968	0.000113806	0.000240705	0.007271546	0.04052881	0.000381144	0.325459965	0.001129445	0.001555649	0.000183733	0.000293474	0.518650841	0.004993536	0.019505913	0.000448085	0.000337472	0.000157537	0.000188134	0.000205641	0.000249424	0.000297686	0.000974971	0.00020565	0.000122463	0.000429334	0.000174967	0.000135584	0.000118089	0.000183714	0.065664261	0.000231904	0.000578472	0.000170586	0.000271254	0.000174967	0.000249433	0.000148704	0.00013121	0.000161831	0.000174946	0.000109341	0.000122463	0.00011809	8.31E-05	0.000109342	0.000179335	0.000148704	0.000218743	0.000135584	0.000153079	0.000153078	0.000205582	0.000118082	0.000135583	0.000109341	0.000161826	0.000170572	0.000153078	0.000087473	0.000087473	0.000126836	0.000113715	0.000153079	0.000144364	0.00014433	0.000223131	0.000109341	0.000174946	0.000126836	0.000223177	0.000166199	0.00014433	0.000139957	0.000161825	0.000135591	0.000188074	9.62E-05	0.000174975	0.000201202	0.000166206	0.000100587	0.000166207	0.000157452	0.000157452	0.00013121	0.000109341	0.00013121	0.000157452	0.000183693	0.000170573	0.000166199	0.00014433	0.000113715	0.000144337	0.000113715	0.000139951	0.000126837	0.000135583	0.000188094	0.00017932	0.000122463	0.000157453	0.000170573	0.000253732	0.000157452	0.000201195	0.0001662	0.000157453	0.000174946	0.000118089	0.000126843	0.000153079	0.000148704	0.000113715	0.000144337	0.000157452	0.000174947	0.00014433	0.000109341	0.000153078	0.000161826	0.000170572	0.000183695	0.000131203	0.00013121
585973	0.002	0.000194905	0.000155808	0.000129762	0.000121094	9.52E-05	0.000134068	0.000233708	0.007417222	0.040604523	0.000294394	0.324274308	0.001034283	0.001287982	0.000186223	0.000259874	0.495358919	0.005163504	0.019223697	0.000399402	0.000325209	0.000190554	0.000225012	0.000246707	0.000168698	0.0003942	0.000855291	0.000186102	0.000112444	0.00035518	0.000147042	9.51E-05	0.000125419	0.000147048	0.063867802	0.000307278	0.000519991	0.000125418	0.000220642	0.000112444	0.000290027	0.000129743	0.000177341	0.000125419	0.000116768	0.000142717	0.000086495	0.000151367	0.000160017	0.000108119	0.000151367	0.000147042	0.000155699	0.000138392	0.000194635	0.000125419	0.00017299	0.000142737	0.000155692	0.000129743	0.000134068	0.000121094	0.000134067	0.000142718	0.000125418	0.000164348	0.000168666	0.000138392	0.000125418	0.000160023	0.000233596	0.000160016	0.000155691	0.000121094	0.000207603	0.000155698	0.000168673	0.000168673	0.000185978	0.000108119	0.000255271	0.000121094	0.000142711	0.000142717	0.000112443	0.000103794	0.000125418	0.000112444	0.000220557	0.000138394	0.000164341	0.000129742	0.000185965	0.000134067	0.00014271	0.000138392	0.000164341	0.000168666	0.000125418	0.000112444	0.000160017	0.000134068	0.000211933	0.000177316	0.000116768	0.000116769	0.000108112	0.00016003	0.000177316	0.000177317	0.000129743	0.000108119	0.000160016	0.000142717	0.000155691	0.000177316	0.00017299	0.000151361	0.000155691	0.00017299	0.000151361	0.000168666	0.000121092	0.000160016	0.000147042	0.000147043	0.000194616	0.000121094	0.00014703	0.00018164
585974	0.002	0.000237355	0.000145882	0.000109385	0.000113943	0.000109385	0.000145847	0.000278181	0.007811184	0.042707645	0.000383234	0.349113894	0.001085643	0.001431162	0.000205261	0.000328634	0.494712947	0.005498103	0.020428403	0.000540135	0.000374776	0.000223647	0.000232581	0.000291995	0.000246229	0.000383387	0.000942374	0.000182317	0.000154962	0.000383259	0.000141296	0.000182343	0.000164078	0.000164085	0.067020123	0.000351228	0.000534173	0.000127616	0.000278133	0.0001732	0.000264453	0.000118501	0.00014129	0.000109385	0.000150404	0.000164078	0.000168636	0.000123052	0.000127616	0.000136732	0.0001732	0.00014129	0.000145847	0.00014129	0.000191444	0.000141289	0.000145848	0.000154956	0.000154962	0.000150404	0.000150404	0.000145847	0.000150412	0.000136732	0.000241594	0.000168635	0.000200614	0.000136732	0.00015952	0.000141289	0.000223356	0.00014129	0.000205133	0.000214255	0.000296403	0.000173194	0.000182322	0.000145847	0.000177751	0.000159521	0.000182315	0.000164078	0.000164078	0.000132173	0.000154962	0.0001732	0.000141289	0.000168643	0.000246214	0.000141289	0.00014129	0.00015952	0.000200527	0.000182317	0.000195989	0.000182309	0.000173193	0.000132173	0.000136732	0.00014129	0.000186881	0.000186894	0.000145847	0.000223336	0.000136732	0.000154962	0.000132173	0.000132173	0.000164078	0.000150404	0.000154962	0.000191425	0.000195982	0.000136732	0.000200554	0.000164078	0.000104814	0.000150404	0.000136732	0.000200546	0.000154962	0.000164079	0.000209656	0.000145847	0.000136732	0.000136732	0.000218771	0.000141289	0.000164078	0.000127615
585975	0.002	0.000262322	0.000140142	0.00012658	0.00010851	0.000121931	0.000162588	0.000225905	0.007708438	0.041319195	0.000366273	0.339288372	0.001102802	0.001467936	0.000153603	0.000393534	0.662029584	0.005350425	0.020268439	0.000512384	0.00034838	0.000189799	0.000207842	0.000221422	0.000253062	0.000343646	0.001029484	0.000239515	0.000162607	0.000343562	0.000212282	9.48E-05	0.000126446	0.000121929	0.066703872	0.000302773	0.000529402	0.000167095	0.00022133	0.00017164	0.000302812	0.000130962	0.000121929	0.000135478	0.000117414	0.000139993	0.000158071	0.000171625	0.000153541	0.000144516	0.000131029	0.000121929	0.000149027	0.000167095	0.000180644	0.000103866	0.000167089	8.58E-05	9.93E-05	0.000149019	0.000135478	0.000117414	6.77E-05	0.000149025	0.000149026	0.000139994	0.000121931	0.000126446	0.000117414	0.000149025	0.000176129	0.00017612	0.00020323	0.000158058	0.000189684	0.000167089	0.000180638	0.000144509	0.000153548	0.000130961	0.000158058	0.00009935	0.000167089	0.000153541	0.000153541	0.000153541	0.000126439	0.000121936	0.00019419	0.000171605	0.000121929	0.000135478	0.000144509	0.000117407	0.000203222	0.000158058	0.000158058	0.000180637	0.000171605	9.48E-05	0.000139994	0.000158057	0.000171606	0.000167089	0.000158058	0.000149026	0.000158057	0.000221327	0.000198708	0.000162573	0.000158057	0.000149019	0.000149026	0.000176121	0.000117414	0.000135478	0.000167089	0.000149026	0.000139994	0.000130961	0.000153541	0.000149025	0.000189675	0.000171599	0.000135471	0.000112898	0.000180638	0.00016258	0.000167088	0.000135471
585976	0.002	0.000246533	0.000132727	0.00011839	0.000160978	8.52E-05	0.000165733	0.000255814	0.008080784	0.044719266	0.000298586	0.349566533	0.001080192	0.001621811	0.000179928	0.000317674	0.516073444	0.005828634	0.020359184	0.000532619	0.000303427	0.000175391	0.000236902	0.000322211	0.00024151	0.000422051	0.000950342	0.000213125	0.000132558	0.000455239	0.000217902	0.00014204	0.000241641	0.000198871	0.069700326	0.000265271	0.000630963	0.000175201	0.000217797	0.000170439	0.000364813	0.000184648	0.000170438	0.000151494	0.000170431	0.000137292	0.000170432	0.000156235	0.000123089	0.000137291	0.000142026	0.000146768	0.000213053	0.000175166	0.000194124	0.000137291	0.000127823	0.000137291	0.000160963	0.000142026	0.000217787	0.000156228	0.000137291	0.000137292	0.000184634	0.000179928	0.000146759	0.000198844	0.00016569	0.000170431	0.000165697	0.000170431	0.000184634	0.000203809	0.000288962	0.000123089	0.000127816	0.000160971	0.000213053	0.000123075	0.000184641	0.000137291	0.000146754	0.000151494	0.000194116	0.000170431	0.000104153	0.000160963	0.000250956	0.00017518	0.000137291	0.000156228	0.000165697	0.000179899	0.000217787	0.000113614	0.000151487	0.000142026	0.000142026	0.000146761	0.000156229	0.000146759	0.000165697	0.000179906	0.000165733	0.000118355	0.000151501	0.000170431	0.000203571	0.000137291	0.000160963	0.000179899	0.000137285	0.000179906	0.000142019	0.000203576	0.000146759	0.000123089	0.000194102	0.000132551	0.000246207	0.000170431	0.000203571	0.000194101	0.000151494	0.000194102	0.000142026	0.000156228	0.000170431	0.000227249
585977	0.002	0.000241859	0.000177879	0.000118511	8.66E-05	7.75E-05	0.000141298	0.000301034	0.007826571	0.041852842	0.000314791	0.343003914	0.001122093	0.001477461	0.000168641	0.000333212	0.507759523	0.005414167	0.02085332	0.000516777	0.000301254	0.000223609	0.000214467	0.000250735	0.000237085	0.000346729	0.001020732	0.000241608	0.000109397	0.000401666	0.000177818	0.00017775	0.000127612	0.00015495	0.06625165	0.000319283	0.000529535	0.00015497	0.000282709	0.000132163	0.000300971	0.000123048	0.000164064	0.000150427	0.00013672	0.000127605	0.00013672	0.000132169	0.000173185	9.57E-05	0.00013672	0.000127605	0.000214236	0.000177743	0.000127605	0.000141278	0.000186866	0.000154949	0.000182308	0.000123049	0.000132163	0.000141285	0.000154949	0.000118491	8.66E-05	0.000123048	0.000150391	0.000182301	0.000150399	0.00013672	0.000195966	0.000123048	0.000223419	0.000123048	0.000264429	0.000177743	0.000168621	0.000195971	0.000195966	0.000145836	0.000113933	0.000123049	0.000127605	0.000145835	6.38E-05	8.20E-05	0.000195972	0.000168622	0.00015495	0.000150393	0.000168622	0.000127605	0.000150391	0.000168629	0.000182293	0.000164065	0.000164064	0.000109369	0.000186858	0.000145835	0.000132162	0.000141277	0.000150391	0.00020508	0.000145828	0.000164063	0.000118491	0.000145835	0.000145835	0.000177736	0.0001276	0.000177736	0.000154949	0.000104818	0.000123041	0.000132162	0.000145835	0.000154949	0.000168622	0.000141277	0.000182294	0.000150386	0.000150386	0.000141278	0.000132163	0.000141277	0.000113933	0.000132169	0.000164064	0.000104819
585978	0.002	0.000193026	0.000192793	0.000108139	0.000136342	0.000136342	0.000126938	0.000277599	0.008114486	0.04465419	0.000287043	0.354421733	0.001044451	0.001415119	0.000188112	0.000348665	0.530383751	0.005598021	0.020575832	0.000509915	0.000296694	0.000235421	0.000263561	0.000254111	0.000230442	0.000268157	0.000981536	0.000268207	0.000159848	0.000390801	0.000155182	0.000145751	0.000145743	0.000108133	0.068849921	0.000329336	0.000579275	0.00015046	0.000183355	0.000183355	0.000253981	0.000117542	0.000164549	0.000103431	0.000216287	0.000173953	0.000192786	0.000155146	0.000141042	0.000126938	0.00011282	0.00013164	0.000249253	0.000159848	0.000188056	0.00013634	0.000141042	0.000103431	0.000122237	0.000141042	0.000169251	0.000155161	0.000150439	0.000136342	0.000197467	0.000183355	0.00016455	0.000126939	0.000136342	0.00013164	0.000164563	0.000155146	0.000211571	0.000112834	0.000258697	0.000126938	0.00013632	0.000173951	0.000169251	0.000155146	0.000211586	0.000159848	0.000150445	0.000141042	0.000112834	0.000164557	0.000112827	0.00013164	0.000225711	0.000202161	0.000159848	0.000117535	0.000150445	0.000150445	0.000249239	0.000192758	0.000178648	0.000145737	0.000178653	0.000202197	0.000122237	0.000145744	0.000178655	0.00013634	0.000173951	0.000108132	0.000178667	0.000178653	0.000206863	0.000169251	0.000239779	0.000155147	0.000169251	0.000145743	0.0002398	0.000188056	0.00013164	0.000155146	0.000103431	0.00013164	0.000150424	0.000197467	0.000178653	0.000141042	0.000169251	0.000145744	0.000178653	0.000183355	0.000178653	0.000159848
585979	0.002	0.000206208	0.000134148	9.10E-05	0.000124534	0.000153255	0.000100573	0.000234826	0.008317086	0.044726166	0.000383608	0.352480077	0.001146277	0.001499369	0.00017244	0.000383864	0.57688569	0.005435737	0.02075039	0.000461745	0.000283107	0.000196572	0.000239618	0.000225345	0.000263482	0.000378837	0.001072345	0.000268404	0.000162833	0.000426884	0.000215601	0.000162833	0.000129323	0.000134098	0.070803298	0.00035954	0.000517935	0.00011973	0.000277883	0.000129373	0.000340269	0.000143677	0.000172419	0.000148465	0.000167623	0.000167623	0.000182011	0.000162833	0.000143684	0.000172412	0.000148466	0.000110152	0.000182004	0.000172412	0.000177201	0.000172412	0.000186795	0.000105362	0.000172412	0.000143677	0.000129308	0.00018199	0.000153255	0.00012452	0.000119724	0.000172412	0.000205944	0.000124505	0.000158045	0.000148465	0.00018199	0.000110152	0.000186816	0.000181991	0.000282704	0.000181997	0.000143677	0.000191575	0.000143678	0.000148465	0.00018678	0.000129294	0.000162834	0.000162833	0.000129308	0.000167622	0.000158043	0.000143677	0.000201169	0.000153256	0.000153255	0.000158043	0.000253886	0.000191575	0.00025388	0.000143677	0.000148465	0.000129308	0.000138887	0.000143677	0.000158045	0.000158043	0.000143677	0.00018199	0.000119716	0.000186778	0.000215508	0.000148458	0.00024906	0.000196358	0.000134098	0.00012452	0.0001772	0.000138887	0.000162833	0.000148465	0.000162833	0.000134098	0.000148465	0.000167622	0.000210725	0.00018678	0.000148465	0.000220305	0.000119716	0.000162833	0.000172412	0.000138887	0.00018678	0.000177201
585980	0.002	0.000215238	0.000129954	0.000134499	0.000107465	0.000129854	0.000129855	0.000246479	0.007512188	0.042496018	0.000318338	0.335865719	0.001062008	0.001397426	0.000219497	0.000300444	0.500001677	0.005302114	0.020027053	0.00048123	0.000381564	0.000183822	0.000201666	0.000264337	0.000268907	0.000399297	0.000889694	0.000313939	0.000183587	0.000322748	0.00023301	0.000152243	0.000120913	0.000111943	0.064837208	0.000318104	0.000538289	0.00013881	0.000201513	0.000147799	0.00029574	0.000165675	0.000134332	0.000152243	0.000111943	0.000129868	0.000125377	0.000156721	0.000085077	0.000111943	0.000179118	0.000111943	0.000206024	0.000161198	0.000183594	0.000120898	0.000138809	0.000111943	0.000107465	0.000156721	0.000183607	0.000147766	0.000179109	0.000129854	0.000152256	0.000107465	0.00013881	0.00013881	0.000129854	0.000120898	0.000206123	0.000143287	0.000156709	0.000143287	0.000259797	0.000161198	0.000179109	0.000161225	0.00012537	0.000138809	0.000197028	0.000143287	0.000197028	0.000134332	0.000143287	0.000125377	0.00008507	0.000138809	0.000232943	0.000188064	0.000161198	0.000102988	0.000214944	0.000125377	0.000214938	0.000134332	0.000161198	0.000174631	0.000152243	0.000165676	0.000188079	0.000152243	0.000120898	0.00023289	0.000134332	0.000165683	0.000134332	0.000174632	0.000147766	0.000143287	0.000129848	0.000116421	0.000125377	0.000165676	0.00015672	0.000170154	0.000170154	0.000116421	0.000165676	0.000147765	0.000188065	0.000138809	0.000179109	0.000183587	0.000134325	0.000156721	0.000152244	0.00015672	0.000152243	0.000125377
585981	0.002	0.000203679	0.000161811	0.000166398	0.0001248	0.000120177	0.000143316	0.000263606	0.007991645	0.044247222	0.000342389	0.351677264	0.001198941	0.001461256	0.000189591	0.000351962	0.525745739	0.005526281	0.020101778	0.000506052	0.000361358	0.000203645	0.000226614	0.000249801	0.000254319	0.000286847	0.000941656	0.000226612	0.000138665	0.000347041	0.00014791	0.000143287	0.000175656	0.000124798	0.06621655	0.000347035	0.000606719	0.000143288	0.000263548	0.000124798	0.000319162	0.000166398	0.000226584	0.000115554	0.000180272	0.000101701	0.000152553	0.000143288	0.000143288	0.000166412	0.000171056	0.000180265	0.000212635	0.000166405	0.000110932	0.000143287	0.000175664	0.000147911	0.000134043	0.000157154	0.000171035	0.000124798	0.000161778	0.000101681	0.000124798	0.000184888	0.000221886	0.000129421	0.000129421	0.000175651	0.000221905	0.000166398	0.000180265	0.000157155	0.000291351	0.000152531	0.000161777	0.00017102	0.000171021	0.000134044	0.000175642	9.71E-05	0.000129421	0.000208005	0.0001248	0.000184894	0.000157154	0.000161777	0.000138665	0.00014791	0.000115554	0.000184888	0.000194132	0.000166398	0.000184887	0.000166398	0.000194131	0.000124805	0.000101687	0.000134043	0.000171028	0.000180265	0.000147904	0.000198761	0.000134043	0.000180258	0.000171035	0.000152532	0.000161777	0.000129421	0.000166398	0.000110933	0.000157154	0.000157154	0.000152531	0.000120177	0.000152531	0.000194131	0.000161763	0.00017102	0.000157155	0.00012017	0.000175642	0.000134044	0.000124791	0.000138665	0.000129421	0.000166398	0.000180264	0.000208013
585982	0.002	0.000182155	0.000159788	0.000137619	0.000106476	0.000124223	0.000106477	0.000173033	0.007482816	0.041537686	0.000342069	0.337754887	0.001003335	0.001447417	0.000150857	0.00037336	0.500991305	0.005077643	0.019625519	0.0005126	0.000284669	0.000204273	0.000168695	0.000293125	0.0002752	0.000377625	0.000935197	0.000190831	0.000159821	0.000337464	0.000195243	0.000150842	0.000164152	0.00015087	0.06431179	0.000248624	0.000519828	0.000155279	0.000257416	0.000141969	0.000297453	0.00012866	0.000173025	0.000146406	0.000137532	0.00010204	0.000168588	0.000106497	0.000133096	0.00010204	0.000128659	0.000146406	0.000208517	0.000168588	0.000150842	0.000137533	0.000208571	0.000137533	0.000128659	0.000128659	0.000173025	0.00013311	0.000164152	0.000141969	0.000164152	0.000177461	0.000159716	0.000164152	0.000212993	0.000164152	0.000208544	0.000119786	0.000208552	0.000124223	0.000244159	8.87E-05	0.000186334	0.000124217	0.000217413	0.000150843	0.000186335	0.000106477	0.000177469	0.000199671	0.000133096	0.000164159	0.000124223	0.000164152	0.000204088	0.000133096	0.000164146	0.000150842	0.000168589	0.000141983	0.000221847	0.000173025	0.00010647	0.000137532	0.000155278	0.000155278	0.000181898	0.000195227	0.000133096	0.000155279	0.000137532	0.000150843	0.000195214	0.000133096	0.000190771	0.000164152	0.000137532	0.000186335	0.000110907	0.000164152	8.87E-05	0.000164152	0.000173025	0.000159715	0.000159716	0.000168595	0.000150836	7.99E-05	0.000208519	0.000177462	0.000155279	0.000146405	0.000141969	0.000155278	0.000173025	0.000119786
585983	0.002	0.000203391	0.000179487	7.56E-05	0.000108629	9.45E-05	0.000136995	0.000269412	0.008120541	0.045229957	0.000269417	0.354989712	0.001068159	0.001488123	0.000207868	0.000297943	0.572669335	0.005817143	0.020663251	0.000474243	0.00030273	0.000269611	0.000321412	0.000316759	0.000222038	0.000387761	0.000972033	0.000283593	0.000151149	0.000421058	0.000160581	0.000151135	0.000165318	0.000151149	0.069175623	0.000378381	0.000629395	0.000146426	0.000307231	0.000236409	0.000330832	0.000165303	0.000155859	0.000136967	0.000207833	0.000122798	9.92E-05	0.000151178	0.000132243	0.000165305	0.000179474	0.00012752	0.000236235	0.000151135	0.000207826	0.000160581	0.000188934	0.000174772	0.000160581	0.000165312	0.000155858	0.00014169	0.00013696	0.000136966	0.000188919	0.000155858	0.000170027	9.92E-05	0.000203087	0.000141689	0.000179473	0.00012752	0.000151136	0.000155859	0.000245646	0.000132243	0.000179488	0.000193642	0.000132243	0.00017475	0.000184203	0.000108628	0.000155858	0.000160581	0.000170027	0.000160595	0.000155859	0.000217272	0.000160581	0.000179473	0.000188926	0.000198352	0.000212534	0.000184196	0.000212541	0.000141689	0.000160582	0.00014169	0.000151136	0.000212535	0.000203095	0.000136966	0.000103892	0.000170062	0.000160582	0.000136966	0.000179473	0.000118074	0.000170027	0.000141689	0.000221987	0.00012752	0.000132243	0.000122798	0.000179488	0.000155845	0.000155858	0.000132243	0.000136966	0.000132243	0.000141689	0.00017475	0.000193642	0.0001275	0.000188919	0.00012279	0.000193642	0.000155858	0.000122798	0.000203088
585984	0.002	0.000194257	0.000189032	0.000139266	0.000129312	0.000104444	0.000208977	0.000233869	0.009014031	0.046580454	0.000378366	0.369448825	0.001169762	0.001643654	0.000179092	0.000393608	0.531642599	0.00563495	0.021479941	0.000590054	0.000359117	0.000243883	0.000219029	0.000238886	0.000263762	0.000388376	0.001063336	0.000318555	0.000204027	0.000473041	0.000179049	0.000144299	0.000159168	0.000169101	0.071862746	0.000358489	0.000607845	0.000184043	0.000228836	0.000208941	0.000253703	0.000129318	0.000174073	0.000169137	0.000139252	0.000134286	0.000223854	0.000139259	0.000149206	0.000179047	0.000164127	0.000134285	0.000308566	0.000188995	0.000129312	0.000188995	0.000218844	0.000119365	9.95E-05	0.000129312	0.000144233	0.000124338	0.000184042	0.000188995	9.95E-05	0.0001691	0.000188994	0.00020393	0.0001691	0.000174074	0.000218858	0.000129312	0.000184021	0.000179047	0.000293589	0.000139259	0.000179047	0.000203915	0.000184021	0.000149206	0.000208895	0.000159153	0.000203915	0.000188995	0.000109417	0.000139259	0.000179047	0.000184021	0.000208926	0.000164126	0.000213855	0.000134285	0.000184014	0.000193967	0.000189003	0.000124332	0.000238745	0.000164126	9.95E-05	0.000149191	0.000193969	0.000164111	0.000193977	0.000223824	0.000169092	0.000273611	0.000174073	0.000184021	0.000208889	0.00015418	0.00015418	0.0001691	0.000179047	0.000144232	0.000174073	0.000179047	0.000169092	0.000139259	0.000208889	0.000179039	0.000188995	0.000159153	0.000184021	0.000144233	0.000193967	0.000188994	0.000134285	0.000159153	0.000139259	0.000188994
585985	0.002	0.000153662	0.000121877	9.48E-05	0.000130899	0.000167042	0.000139926	0.000171537	0.007725933	0.041155836	0.000352489	0.336531028	0.001111238	0.001440281	0.000157995	0.000298412	0.498071917	0.005351912	0.019750848	0.000443976	0.000325508	0.000203219	0.000207881	0.000252959	0.000261954	0.00033892	0.0009381	0.000243892	0.000157987	0.000370623	0.000189718	0.000139926	0.000144453	0.000167022	0.065680914	0.000334451	0.00052003	0.000144441	0.000216715	0.000135412	0.000275522	0.000135419	0.000162495	0.00012187	0.000148953	0.000139932	0.000126385	0.000171523	9.93E-05	9.93E-05	0.000148954	0.000167036	0.000225742	0.000135412	0.000148954	0.000112843	0.000135412	0.000185117	0.000216679	0.000167008	0.000139926	0.00015798	0.000144434	0.00012187	0.000230255	0.000135412	0.00018507	9.93E-05	0.000157981	0.000135412	0.000171549	0.000112843	0.000144439	0.000148966	0.000194145	0.000126385	0.000135412	0.000139925	0.000167015	0.000126385	0.000203138	0.000171508	0.000171522	0.000162495	0.000135399	0.00015798	0.000153467	0.000117357	0.000203118	0.000162494	0.000112843	0.000135412	0.000185063	0.000171522	0.000157974	9.93E-05	0.000167007	0.000148953	0.000153467	0.000144446	0.000117357	0.000117357	0.000176036	0.000162494	9.03E-05	0.000171523	0.000153467	0.000153467	0.000194092	0.000176036	0.000126385	0.000117357	0.000148955	0.000135405	0.000157981	0.000148953	0.000167008	0.000212159	0.000148954	0.000162502	0.000126385	0.000167007	0.000157981	0.00015798	0.000139925	0.000171522	0.000157954	0.000157981	0.000171522	0.000162494
585986	0.002	0.000191525	0.000148248	0.000114744	0.000119525	0.000105182	0.000105189	0.000224795	0.008024696	0.045018143	0.000392618	0.359437813	0.001133997	0.001530544	0.000200859	0.000330397	0.518103366	0.005702733	0.020843877	0.000494642	0.000292077	0.000258504	0.000287091	0.000272812	0.000306152	0.000363731	0.001133222	0.000229618	0.000148218	0.000378245	0.000215154	0.000119525	0.000157773	0.000157774	0.067878133	0.000296626	0.000661091	0.000157774	0.000258269	0.000167392	0.000325313	0.00022	0.000205612	0.000138649	0.000152992	0.00013865	0.000148212	0.000119525	0.000138649	0.000129087	0.00014343	0.000119525	0.000263014	0.000148212	0.000167335	0.000133868	0.000162554	0.000205604	0.000152992	0.000129087	0.000119525	0.000119525	0.000172116	0.00019125	0.000181685	0.000129088	0.000172117	0.00019124	0.000176898	0.000124307	0.000239123	0.000181678	0.000196037	0.000167342	0.000248649	9.56E-05	0.000148185	0.000152991	0.000133868	0.000109963	0.000224716	0.000133861	0.000162554	0.000129088	0.000181678	0.000162554	0.000162554	0.000124307	0.000167336	0.000186467	0.000167329	0.000186475	0.000138649	0.000157773	0.000234285	0.000114744	0.000200803	0.000157774	0.000157773	0.000162554	0.000162556	0.000210364	0.000133868	0.000196022	0.000138649	0.000172116	0.000162554	0.000152992	0.000172116	0.000119525	0.000219933	0.000148211	9.08E-05	0.000124305	0.000152992	0.000176897	0.000152992	0.000224708	0.00019124	0.000119525	0.000157773	0.000100401	0.000176897	0.000129087	0.000172116	0.000196015	0.000148212	0.000181678	0.000181678	0.000157773
585987	0.002	0.00018349	0.000160334	0.00010536	0.00010078	0.000137431	0.000132837	0.000297948	0.007674005	0.043166297	0.000325525	0.33917389	0.000966399	0.001379011	0.000142026	0.000256897	0.519939162	0.005407131	0.020370514	0.000561589	0.000307366	0.000201818	0.000325538	0.000247554	0.000265827	0.000316378	0.000937744	0.000219924	0.000132836	0.000362249	0.000164901	0.000119095	0.000160354	0.000160321	0.066943943	0.000252063	0.000568957	0.000119095	0.000233665	0.00015116	0.000334582	0.00015116	0.000192459	0.000164907	0.000183231	0.000132837	0.000114514	0.000128256	0.000105354	0.000105353	0.000174082	0.000178642	0.000247436	0.00014658	0.000206126	0.000146578	0.000114514	0.00015574	0.00014658	0.000123675	0.000137417	0.000174077	0.000160333	0.000151173	0.000128257	0.000114514	0.00015574	0.00015116	0.000178643	0.000119095	0.000187824	0.000169489	0.000164901	0.000192391	0.000247462	0.000119095	0.00015574	0.00015574	0.000187811	0.000109934	0.0001603	0.000100752	0.000119094	0.00015116	8.25E-05	0.000123675	0.000100773	0.00015574	0.000169481	0.00015574	0.000141998	0.000192384	0.00017407	0.000123675	0.000160321	0.000141998	0.000238226	0.000119095	0.00015116	0.000141997	9.16E-05	0.000151158	0.000169481	0.000224469	0.000178644	0.000151158	0.00015574	0.000123676	0.000196965	0.000132836	0.000178643	0.000141997	0.000132836	0.000151158	0.000151158	0.000160321	0.000169481	0.000160321	0.000201545	0.000146578	0.000178636	0.00015116	0.000206133	0.000196972	0.000105333	0.000151158	0.000192391	0.000169482	0.000155741	0.000164901
585988	0.002	0.00015378	0.000163007	0.000116348	0.000130309	0.000111708	0.000130331	0.000279497	0.008140425	0.044141633	0.000326086	0.344791007	0.001094391	0.00142487	0.000162895	0.0003497	0.590436576	0.005619345	0.020842478	0.000434465	0.000312494	0.000205031	0.000232858	0.000260792	0.000256176	0.000419356	0.001070168	0.00022812	0.000167556	0.000359011	0.000167603	0.000162888	0.000148976	9.77E-05	0.067912278	0.000330753	0.000582886	9.77E-05	0.00019548	0.000130311	0.000232784	0.000121003	0.000190827	0.000148919	7.45E-05	0.000111695	0.000162908	0.000116349	0.000181511	0.000158235	0.000134965	0.000153579	0.000218771	0.000167542	0.000181504	0.000134965	0.000172196	0.000116348	0.000158234	0.000121003	0.000181504	0.000148926	0.000162887	0.000111695	0.000186178	0.000121003	0.000190812	0.000172196	0.000167543	0.000148926	0.000260823	0.000144272	0.000214096	0.000153579	0.000270071	0.000172196	0.000153581	0.000162888	0.000162887	0.000158234	0.000200127	0.000134951	0.000228064	0.000121003	0.000148933	0.000111694	0.000158233	0.000153581	0.000195501	0.000125656	0.000190819	0.000139618	0.000144266	0.000148926	0.000209436	0.000158235	0.000162887	0.000134964	0.000139618	0.000111695	0.000153581	0.000172189	0.00013959	0.000139618	0.000218749	0.000167543	0.000181504	0.000144272	0.000223397	0.00013029	0.000186157	0.000144272	0.00017685	0.000176851	0.000120989	0.000153581	0.000148926	0.000125657	0.000158234	0.000120989	0.000158234	0.000190812	0.000153579	0.000134965	0.000134964	0.000162887	0.000153579	0.000167542	0.000162887	0.000134964
585989	0.002	0.000185608	0.000157611	0.000125117	0.000129751	0.000106581	0.000162232	0.000222535	0.007564546	0.043304546	0.000334028	0.349521336	0.001099157	0.001549194	0.000208585	0.000297045	0.59988084	0.005571048	0.020390914	0.000460714	0.000329551	0.00021348	0.000333982	0.000343241	0.000208641	0.000375811	0.0009909	0.000213246	0.000115856	0.000352537	0.000194732	0.000143654	0.00016683	0.000152949	0.066614182	0.00026908	0.000552298	0.000171464	0.000264279	0.000190007	0.000287469	0.000152921	0.000125118	0.000125117	0.000134379	0.000106581	0.000134385	0.000157555	0.000143654	0.000166824	0.000125131	0.000129751	0.000194627	0.000134385	0.000143639	0.000180746	0.000166823	0.000106581	0.000162189	0.000139019	0.000148288	0.00015292	0.000180732	9.73E-05	0.000199297	0.000143654	0.000171464	9.27E-05	0.000139019	0.000134385	0.000217831	0.000125118	0.000157555	0.000139019	0.000324588	0.000111215	0.000125117	0.000148287	0.000185365	0.000134385	0.000171458	0.000134385	0.000148287	0.000139019	0.000162188	0.000162188	0.000120483	0.000162197	0.000157555	0.000129751	0.00015292	0.000171457	0.000111215	0.000194634	0.000134386	0.000106581	0.000157555	0.000111209	0.000143652	0.000171463	0.000157555	0.000139019	0.000134385	0.000199276	0.000143652	0.000148287	0.00015292	0.000148287	0.000171457	0.000143661	0.000166823	0.000125111	0.000129751	0.000162189	0.000166823	0.000143654	0.00015292	9.73E-05	0.000185358	0.000166824	0.000162189	0.000129751	0.000171457	0.000120482	0.000111215	0.000171457	0.000190014	0.000143652	0.000208536	0.000171443
585990	0.002	0.000257647	0.000193021	0.000108867	0.000158359	0.000128654	0.000128661	0.000311973	0.008761003	0.046722507	0.000336755	0.372641748	0.001279	0.001429226	0.000267522	0.000332082	0.594415927	0.005637394	0.021679669	0.000516838	0.000302308	0.000218015	0.000237678	0.000287281	0.000267368	0.000436166	0.001048226	0.000242602	0.000148455	0.000426036	0.000168249	0.000138558	0.000123712	0.000148455	0.070280995	0.000351577	0.000584823	0.000148455	0.000341677	0.000222743	0.000321848	0.000188057	0.000217757	0.000133609	0.00017816	0.000173204	0.000217755	0.000128661	0.00014847	0.000158352	0.000178146	0.000183095	0.000153404	0.000143506	0.000183095	0.000108867	0.000138588	0.000128661	0.000153426	0.000173196	0.000202897	0.000163301	0.000123705	0.000118764	0.0001633	0.000163307	0.000188042	0.000153403	0.000188042	0.000158352	0.000212794	0.000128661	0.00017319	0.000153388	0.000302045	0.000183087	0.000188042	0.000123713	0.000232594	0.000153403	0.000217749	0.000118763	0.000168249	0.000178146	0.000153403	0.000197947	0.000183095	0.000138558	0.000197969	0.000163301	0.000133601	0.000207845	0.000158352	0.000153432	0.000267293	0.000183095	0.000173198	0.000138558	0.000143506	0.000138558	0.000158352	0.000178146	0.000202888	0.000237543	0.000133594	0.000192999	0.000227646	0.000158352	0.000212785	0.000153404	0.000153404	0.000133609	0.000173198	0.000133609	0.000188042	0.000153396	0.000212785	0.000133609	0.000128661	0.000197948	0.00010886	0.000123712	0.000222704	0.000128654	0.000143506	0.000178146	0.000123712	0.000148455	0.000222682	0.000183093
585991	0.002	0.00026003	0.000163084	0.000106907	8.14E-05	0.00011199	0.000147623	0.000320949	0.008963819	0.04805851	0.000346484	0.378464041	0.001243008	0.001598765	0.000173182	0.000336512	0.664179598	0.006077726	0.021586666	0.000588074	0.000362067	0.000254812	0.000234328	0.000305763	0.000310778	0.000417887	0.001155407	0.000188379	0.000173083	0.000453825	0.00025463	0.000162942	0.000162895	0.000132352	0.072968851	0.000397439	0.000647749	0.000162895	0.000269864	0.000193437	0.000300489	0.000193439	0.000137443	0.000147624	0.000122171	0.000147624	0.000188355	0.000101809	9.16E-05	0.000152714	0.000167985	0.000162895	0.000213823	0.000152714	0.000198536	0.000132352	0.000208717	0.000132352	0.000137442	0.000101809	0.000106908	0.000132352	0.000127261	0.000117074	0.000183256	0.000152714	0.000213837	0.000162895	0.000203619	0.000127261	0.000173091	0.000162896	0.000229086	0.000183256	0.000336185	0.000162896	0.000183256	0.000183249	0.0002138	0.000157804	0.000198528	0.000173076	0.000234161	0.000162895	0.000203618	0.000178167	0.000229087	0.000142533	0.000280044	0.000101809	0.000203633	0.000173083	0.000173077	0.000193437	0.000244349	0.000142533	0.000173068	0.000147601	0.000193437	0.000142525	0.000157804	0.000178167	0.000183256	0.000162895	0.000173083	0.000142525	0.000178167	9.67E-05	0.000203619	0.000234215	0.000152714	0.000152714	0.000137442	0.000178167	0.000157804	0.000198528	0.000193437	0.000152714	0.0002138	0.000101809	0.000218898	0.000142518	0.000193439	0.00011708	0.000198528	0.000213799	0.000157804	0.000117066	0.000178167	0.000193437
585992	0.002	0.000272395	0.00015623	0.000141097	0.000151205	0.000131019	0.000131019	0.000317786	0.008770909	0.047959818	0.000348007	0.382876661	0.001149631	0.001597927	0.000262143	0.000348254	0.59688129	0.0058477	0.022160074	0.000506105	0.000373742	0.000196603	0.000257284	0.000327857	0.000211676	0.000388435	0.001138415	0.000262106	0.000131034	0.000429003	0.000201778	0.000161276	0.000156215	0.000146137	0.071834617	0.000347971	0.00072211	0.000151183	0.000287359	0.000186472	0.000262173	0.000156236	0.000151213	0.000171332	0.000241896	0.000191519	0.000110847	0.00018141	0.000166293	0.000141097	0.000131011	0.000171332	0.000151167	0.000257103	0.000171332	0.000125979	0.000156215	0.000146137	0.000186448	0.000136057	0.00018141	0.000146135	0.000206629	0.000176371	0.000221747	0.000156214	0.000206606	0.000156215	0.000156192	0.000166293	0.000242015	0.000166292	0.000161253	0.000201566	0.000292453	0.000191488	0.000196528	0.000141097	0.000191489	0.000166292	0.000191489	0.000201566	0.000186457	0.000171332	0.000191488	0.000161253	0.000171348	0.00012094	0.00025702	0.000161252	0.00018141	0.000151175	0.00018141	0.00012094	0.000231817	0.000151175	0.000196537	0.00017637	0.000161268	0.000136057	0.000191488	0.000125979	0.000136057	0.000171348	0.000191488	0.000141097	0.000267098	0.00018645	0.00018141	0.00018141	0.000216669	0.000131019	0.00014109	0.000176371	0.00017637	0.000146137	0.000176371	0.00018141	0.000136057	0.000166292	0.000191488	0.00018645	0.000257012	0.000131011	0.00018645	0.000156214	0.00017637	0.000110854	0.000196528	0.000216692
585993	0.002	0.000255332	0.000124976	0.000139973	8.50E-05	0.000144994	0.000155	0.000250114	0.008562539	0.046835859	0.000455599	0.373657739	0.001468862	0.001605172	0.000169967	0.000275336	0.423097372	0.00584905	0.021975264	0.000477005	0.000305406	0.00025031	0.000240103	0.000315268	0.000210044	0.000395403	0.001069075	0.000340297	0.000169975	0.000350277	0.00020497	0.00015497	0.000190008	7.50E-05	0.073138182	0.000305127	0.000630979	0.000134974	0.000270027	0.000220002	0.000380232	0.000139973	0.000174974	0.00015497	0.000174967	0.000164969	0.000134974	0.000169967	0.000129975	0.000174967	0.00019997	0.000139973	0.000239977	0.000149971	0.000214974	0.00017998	0.000149971	0.000149971	0.000109979	0.000139973	0.000194963	0.000199961	0.000139966	0.00010498	0.000159969	0.000144972	0.000179965	0.000134975	0.000179965	0.000224966	0.000179967	0.000129975	0.000199961	0.000134975	0.000325142	0.000129975	0.000109978	1.00E-04	0.000139973	0.000129975	0.000194985	0.000169967	0.000209961	0.000169967	0.000204976	0.000179973	0.000169967	0.000164968	0.000239993	0.000179958	0.000169967	0.00016497	0.000189963	0.000149971	0.000300026	0.000169967	0.000149964	0.000134975	0.000129975	0.00014997	0.000224964	0.000219965	0.000139973	0.000169967	0.000174967	0.000174966	0.000154971	0.000179965	0.000204961	0.000139973	0.000149964	0.000154971	0.000179958	0.000139973	0.000124954	0.000159969	0.000179965	0.000179965	0.000139973	0.000169952	0.000209959	0.000209959	0.000199961	0.000174966	0.000164968	0.000164954	0.000159969	0.000159971	0.000234977	0.000139973
585994	0.002	0.000191329	0.000176406	0.000176449	0.000166563	0.000122473	0.000102877	0.000269563	0.00836202	0.04564922	0.000407303	0.369611135	0.001241031	0.00157322	0.000181319	0.000446691	0.555459343	0.005823515	0.021781235	0.000551155	0.000319344	0.000259966	0.00026469	0.000269653	0.000264662	0.000402258	0.001161118	0.000274582	0.000151866	0.000382569	0.000215596	0.000161678	0.000102878	0.000151875	0.072225626	0.000279396	0.000652817	0.000205814	0.000235193	0.000166578	0.000318631	0.00012738	0.000171463	0.000181268	0.000220466	0.000171463	0.000156766	0.000166563	0.00013717	7.35E-05	0.000186152	0.000132271	0.000244998	0.000156766	0.00020577	0.000146968	0.000176361	0.00013717	0.000146968	0.000117574	0.000151867	0.000151866	0.000112675	0.000161665	0.000205763	0.000171463	0.000161664	0.000161665	0.000156766	0.00012735	0.000156766	0.000127365	0.000210648	0.000195973	0.000245037	0.000161664	0.000200856	0.000166563	0.000181283	0.00014207	0.00018616	0.000166565	0.000156767	0.000191058	0.000200856	0.000146968	0.00013717	0.00013717	0.000186174	0.000146975	0.000161664	0.000156766	0.000166563	0.00014207	0.000264616	0.000161664	0.000146968	0.000122473	0.000230264	0.000132271	0.000122465	0.000161665	0.00018616	0.000166563	0.000181261	0.000142068	0.000235186	0.000225344	0.000171463	0.000156766	0.000093072	0.000191058	8.82E-05	0.000210662	0.000195957	0.000176368	0.000132271	0.000186159	0.000181253	0.000122473	0.000191058	0.000146969	0.000186159	0.000230257	0.000166563	0.00013717	0.000127372	0.000156766	0.000166563	0.000146968
585995	0.002	0.000229295	0.000214966	0.000119279	0.000119279	0.000143136	0.00008111	0.000334241	0.008069325	0.044336738	0.000377425	0.356506358	0.00126163	0.001673041	0.000147906	0.000339338	0.430152765	0.005579822	0.020754712	0.000541506	0.000368236	0.000205361	0.000253117	0.000315187	0.000286431	0.000377599	0.00091424	0.000262566	0.000128829	0.000281716	0.000162256	0.000109744	0.000138394	0.000181326	0.070267115	0.000296195	0.000592657	0.000119279	0.000257712	0.000176556	0.000300758	0.000147906	0.000195634	0.000138364	0.000133622	0.000152678	0.000128822	0.000114509	0.0001479	0.000114466	0.000190856	0.000190869	0.000209932	0.000147907	0.000171778	0.000109737	0.000171764	0.000138364	0.00015745	0.000171763	0.000171763	0.000143136	0.000114508	0.000157451	0.000190847	0.000128823	0.000186077	0.000181306	0.000152678	0.00015745	0.000195632	0.00015745	0.000243376	0.000171763	0.000190856	0.00016222	0.000171763	0.000152678	0.000190848	0.00018607	0.000171763	0.000186098	0.000190854	0.000181305	0.000152678	0.000195619	0.000214725	0.000205168	0.00015745	0.000176534	0.000181305	0.000186077	0.00016222	0.00016222	0.000219491	0.000171763	0.000166992	0.000152699	0.000124051	0.000190847	0.000147907	0.000195626	0.000166992	0.000152678	0.000133593	0.000119279	0.000190847	0.000100188	0.000219475	0.00016222	0.000171764	0.000143136	0.000200397	0.000143136	0.00016222	0.000119279	0.000233817	0.000157449	0.000119272	0.000128822	0.000128822	0.000186075	0.000209932	0.000181305	0.00012405	0.000176534	0.000124044	0.000152678	0.000195618	0.00016222
585996	0.002	0.000151427	0.000142222	0.00010542	0.000114557	0.000119139	0.00010081	0.000298072	0.007584904	0.042400087	0.000316474	0.346536862	0.00113775	0.001397599	0.000169565	0.000316679	0.613655785	0.005432982	0.020219531	0.000450679	0.000362974	0.000266134	0.000233738	0.000187916	0.000233787	0.000413022	0.001002974	0.000210799	0.00010081	0.000431651	0.000201689	0.00017873	0.00017875	0.000109982	0.067490147	0.000284323	0.000606052	0.000174134	0.000174161	0.000178737	0.000210826	0.000119138	0.000183291	0.000197066	0.000142046	0.000142051	0.00014205	0.000132886	0.000137468	0.00010081	0.000146633	0.000123721	0.000201635	0.000128304	0.000132887	0.000187874	0.000155797	0.000160393	0.000164977	0.000119139	0.000119139	0.000142051	0.000169545	0.000109975	0.000128305	0.000160379	0.000183291	0.000119139	0.000146633	0.000109975	0.00031185	0.000155797	0.000169544	0.00014205	0.00027509	0.000132886	0.000174126	0.000192469	0.000210799	0.000151215	0.000215389	0.000146633	0.000123721	0.000123721	0.000192463	0.000142051	0.000128304	0.000132887	0.000164962	0.00015125	0.00017871	0.000146633	0.000155797	0.00017414	0.000192457	0.000155797	0.000128304	0.00016038	0.000197045	0.000169545	0.000164963	0.000119139	0.000210784	0.000151216	0.000164963	0.000155797	0.000169538	0.000160379	0.000187874	0.000142051	0.000229129	0.000169545	0.000151215	0.000164963	0.000183292	0.000151242	0.000146633	0.000114557	0.000197038	0.00014205	0.00016038	0.000174126	0.000151216	0.000146633	0.000137468	0.00010081	0.000174126	0.000164962	0.000178708	0.000142043
585997	0.002	0.000187669	0.000138539	0.000116098	9.82E-05	0.000111633	6.70E-05	0.000259128	0.007812315	0.041268512	0.000308407	0.330928002	0.00116729	0.001488169	0.000196601	0.000272791	0.528776469	0.005345109	0.019329681	0.000497404	0.000268318	0.000201132	0.000241322	0.000227904	0.000286056	0.000375566	0.000982095	0.000219061	0.000174154	0.000415851	0.000116098	0.000187563	0.000129513	0.000187569	0.065601231	0.000308322	0.000563654	0.000209956	0.000245666	0.000120563	0.000317242	0.000129494	0.000138425	0.00014289	0.000209904	0.000165235	0.000169701	0.000120563	0.00014289	0.000160791	0.000165215	0.000156286	0.000245673	0.000178612	0.000205411	0.000129494	0.000147354	0.00014289	0.000138424	0.00017418	9.82E-05	0.000138425	0.000156326	0.000147354	0.000196481	0.00016521	0.000138425	0.00015182	0.000183091	0.000147355	0.000209889	0.000160752	0.000120563	0.000125022	0.000250194	0.000133959	0.000120563	0.000125027	0.000133959	0.000062494	0.000169681	0.000133959	0.000178613	0.000169681	0.000156285	0.000160777	0.000169669	0.000102708	0.000174146	0.000125029	0.000156285	0.000156286	0.000214341	0.00015182	0.000129493	0.000156285	0.000129488	0.000111632	0.000116098	0.000160751	0.000138425	0.000129493	0.00015182	0.000200967	0.000147355	0.000133959	0.000160771	0.000107168	0.000169681	0.000160751	0.00014289	0.000120563	0.000174147	0.000169682	0.000138424	0.000196494	0.000160751	0.000147349	0.000183078	0.000156285	0.000178612	0.000147354	0.000174147	0.00014289	0.000133959	0.000178613	0.000147355	0.000138424	0.000125015	0.000165217
585998	0.002	0.00019225	0.000164696	0.000123408	0.000132558	8.68E-05	0.000155404	0.000329317	0.007418121	0.043042962	0.000388975	0.339519598	0.001047577	0.001416797	0.00014631	0.000366352	0.533980715	0.005439596	0.019940207	0.000582941	0.000334357	0.000150963	0.000205757	0.000247098	0.000315628	0.000338632	0.001074244	0.000269915	0.000132551	0.000334002	0.000247015	0.000201165	0.000137121	0.000159975	0.067308838	0.000329469	0.000535715	0.000137121	0.000310947	0.000141699	0.000297337	0.00011884	0.000155454	0.00012341	0.00012798	0.000137121	0.000159975	0.000118837	0.000118838	0.000137122	0.000159974	0.000100555	0.00022857	0.000146262	0.000196547	0.000150834	0.00012798	9.14E-05	0.000141692	0.000132551	0.000164552	0.000105126	0.00012798	0.000159975	8.68E-05	0.000137122	0.000173686	0.000114267	0.000132551	0.00020114	0.000224026	0.000146262	0.000178258	0.000178264	0.000260629	0.000205688	0.000141691	9.60E-05	0.000137121	0.00019654	0.000164546	0.000182828	0.00012798	0.000169123	0.000118838	0.000173686	0.000187399	0.000164545	0.000146262	0.000159975	0.000123408	0.00013255	0.000173679	0.000109696	0.00020111	0.000201124	0.000228556	0.000123408	0.000150834	0.000169116	0.000123408	0.000159975	0.000159974	0.000150832	0.000146262	0.000137121	0.000150834	0.000182834	0.000201124	0.000191969	0.000141691	0.000146262	0.000173687	0.000191969	0.00013255	0.000164546	0.000105119	0.00020111	0.000123408	0.000155404	0.00012798	0.00013255	0.000178256	0.000164545	0.000169115	0.000219401	0.000187399	0.000178264	0.000159974	0.000182828
585999	0.002	0.000163469	0.000144752	0.000135422	7.00E-05	0.000121388	8.40E-05	0.000224263	0.007629813	0.045034472	0.000345837	0.351421128	0.000970849	0.001490142	0.000196193	0.00029451	0.411475095	0.005559634	0.020364825	0.000501628	0.000336687	0.000200903	0.000256949	0.000266349	0.000219495	0.000434889	0.001012385	0.00024297	0.000149421	0.000303713	0.0001494	0.000144738	0.000158739	0.000130725	0.068873296	0.000298991	0.000490868	0.000219501	0.000228826	0.000102712	0.000294265	0.0001494	0.000158737	0.000172765	0.000172744	0.000130725	0.000168082	0.00017744	0.000168076	0.000140063	0.000144732	0.000144731	0.000219474	0.000135393	0.000177412	0.00011205	0.000168075	0.000130725	0.000154069	0.000135401	0.000163414	0.000130725	0.000163407	0.000191426	0.000177412	0.000144731	0.000121388	0.000116718	0.000168089	0.000130725	0.000196081	0.000107375	0.000200779	0.000200791	0.000294322	0.000130724	0.000182082	0.000135393	0.000144731	0.000140063	0.000210095	0.000163407	0.000140063	0.000126056	0.000177412	0.000205433	0.00018208	0.000158737	0.00018675	0.000163407	0.000163399	0.000149401	0.000224122	0.000172744	0.000186758	0.000177412	0.000191419	0.000121387	0.000135394	0.000182096	0.000172744	0.000163407	0.000191419	0.000172744	0.000126057	0.000182082	0.000126056	0.000172743	0.000186751	0.00021477	0.00018208	0.000177412	0.000135394	0.000177413	0.000168075	0.000177412	0.000172743	0.0001494	0.000158736	0.0001494	0.000163406	0.000168075	0.000154068	0.000126057	0.000154062	0.000158737	0.0001494	0.000154069	0.00011205	0.000200777
586000	0.002	0.000233159	0.000158524	0.000144398	0.000121102	0.000111786	0.000107129	0.000256307	0.007742945	0.043699897	0.000368441	0.346092306	0.001067188	0.001552508	0.000181716	0.000345178	0.605079247	0.005596439	0.02046083	0.000552018	0.000373346	0.000191176	0.000228377	0.000247011	0.000218993	0.000321784	0.000925815	0.000288957	0.000116444	0.000410617	0.00017701	0.000163042	0.00012576	0.000190974	0.068490064	0.000321728	0.000555151	0.000125759	0.000265571	0.000167693	0.000284305	0.000177029	0.000158364	0.000121123	0.000153705	0.000116444	0.000125759	0.000130417	0.00018166	0.00014439	0.000163022	0.000130417	0.00020962	0.000153707	0.000190982	0.000149048	0.000177003	0.000153707	0.000125759	0.000125759	0.000200305	0.000125759	0.000135076	0.000135062	0.000163022	0.000158364	0.000209628	9.78E-05	0.000130417	0.000111786	0.000195632	0.000144391	0.000228244	0.000139733	0.00028895	0.000158364	0.000158365	0.000158365	0.000149048	0.000163021	0.000139733	0.000186317	0.000163021	0.000121102	0.000153707	0.000247098	0.00010247	0.000181652	0.000200285	0.000144391	0.000135076	0.000130416	0.000214285	0.000121102	0.000190968	6.99E-05	0.0001537	0.000167679	0.000149048	0.000176982	0.000111779	0.00013041	0.000139733	0.000195648	0.000149048	0.000176995	0.000135074	0.000176995	0.000176995	0.000172337	0.000181652	0.000149048	0.00012576	0.000163021	0.000149048	0.000111786	0.00018631	0.000121095	0.000200284	0.000130417	0.000149048	0.000158363	0.000163022	0.000163021	0.000158364	0.000190968	0.000139733	0.00014439	0.000181652	0.000176995
586001	0.002	0.000196517	0.000137032	0.000105048	0.000141586	0.000086778	9.13E-05	0.000242153	0.007625738	0.043551747	0.000255948	0.341967264	0.001115554	0.001545841	0.000164504	0.000352285	0.491018865	0.005471417	0.020183693	0.000536832	0.00037055	0.00017824	0.000278811	0.000191972	0.000205611	0.000333711	0.000884672	0.000255899	0.000159854	0.000329256	0.000169017	0.000123316	0.00013702	0.000118763	0.066091869	0.000283367	0.000530659	0.000173573	0.000292465	0.000159855	0.00033833	0.000123317	0.000164422	0.000155288	0.000187259	0.000141586	0.000105047	0.00010048	0.000127884	0.000168998	0.000173557	0.000137019	0.000205563	0.00016899	0.000191834	0.0001964	0.000132452	0.000155288	0.000150735	0.000146153	0.000137019	0.00011875	0.000137039	0.000109615	0.000182691	0.000132458	0.000155288	0.000155289	0.000141585	0.0001507	0.000123317	0.000109588	0.000246719	0.00011875	0.000182721	0.000132452	0.000155288	0.00015072	0.000155288	0.000132451	0.000232966	0.000196421	0.000137019	0.000159842	0.000146153	0.000141585	0.00013243	0.000123316	0.000132452	0.000123316	0.00016899	0.000105034	0.000168976	0.000146153	0.000187266	0.000146153	0.000155274	0.000159854	0.000123316	0.000127884	0.000114175	0.000141586	0.000146153	0.000159854	0.000146153	0.000173557	0.000155288	0.000178124	0.000137019	0.00011875	0.00016899	0.000150713	0.000182692	0.000123316	0.000200968	0.000105041	0.000146153	0.000182684	0.00015072	0.000127884	0.000127884	0.000182692	0.000191832	0.000159849	0.000214662	0.000132452	0.000137019	0.000132445	0.000127884	0.000155288
586002	0.002	0.000235025	0.000142884	0.000127578	0.000112254	0.000127561	0.0001888	0.000367917	0.008779037	0.048072151	0.000367783	0.383986395	0.001240917	0.001727064	0.000193984	0.00035262	0.599740134	0.00613015	0.022916359	0.000568917	0.000306619	0.000199171	0.000234805	0.000285984	0.000224594	0.000337059	0.001034626	0.000214358	0.000132672	0.000403667	0.000173485	0.000173483	0.000178601	0.000163317	0.0754419	0.0003524	0.00059805	0.000163286	0.000250045	0.000209225	0.000347191	0.000153074	0.000137766	0.000137774	0.000178579	0.000132664	0.000137767	0.000204121	0.000147971	0.000158176	0.000168382	0.000132664	0.000260257	0.000188798	0.000234735	0.00018879	0.00016838	0.000132664	0.000199011	0.00019902	0.000163279	0.000178579	0.000153074	7.65E-05	0.000219406	0.000132664	0.000224532	0.000117349	0.000147971	0.000147971	0.000193954	0.000137766	0.000199004	0.000107136	0.000291004	0.000163279	0.000142869	0.000117356	0.000198996	0.000127553	0.000239838	0.00012246	0.000183688	0.000214356	0.000198996	0.000183688	0.000137766	0.000158176	0.000214304	0.000178587	0.000183688	0.000168382	0.000193893	0.000137766	0.000234729	0.000229611	0.000137758	0.000127561	0.000137767	0.000147971	0.000127561	0.00016838	9.69E-05	0.000178625	0.000198996	0.000168382	0.000147971	0.000107152	0.000209201	0.000178587	0.000112254	0.000229611	0.000163279	0.000178579	0.000168383	0.000188791	0.000173483	0.000153074	0.000188791	0.000147971	0.000209201	0.000198995	0.000224508	0.000178585	0.000158176	0.000198996	0.000183674	0.000163279	0.000117356	0.000168382
586003	0.002	0.000200529	0.000158341	0.000139719	0.000167647	0.000111764	0.00010245	0.000246976	0.007786174	0.043941684	0.000303038	0.348399098	0.00106729	0.001609122	0.000130399	0.000340552	0.577436231	0.005335387	0.02074825	0.000505321	0.000317376	0.00020987	0.000233134	0.000284365	0.00026557	0.000382541	0.000939528	0.000242349	0.000121078	0.000387086	0.00023292	0.000158367	9.78E-05	0.000116428	0.069640756	0.0003124	0.000601808	0.000121078	0.000246885	0.000135048	0.000326193	0.000130392	0.000195595	0.000144361	0.000190951	9.78E-05	0.000121078	0.000121077	0.000186274	0.000153676	0.000158332	0.000111764	0.000209565	0.000116421	0.000209565	0.000139705	0.00018628	0.000121078	0.000186281	0.000111764	0.000144361	0.000186289	0.000116421	0.000107107	0.000158346	0.000149019	0.00016299	0.000149019	0.000135035	0.000139698	0.000228214	0.000158332	0.000162989	0.000149019	0.000256266	0.000186273	0.000135048	0.000130392	0.000162989	0.000153675	0.000176967	0.000125734	0.000149012	0.000121078	0.000195623	0.00017233	0.000204922	0.000149019	0.000190931	0.000130392	0.000116421	0.000200251	0.000172303	0.000121078	0.000139706	0.000176961	0.000186273	0.00016766	0.000116421	0.000130392	0.000130392	0.000125728	0.000167632	0.000153676	0.000116421	0.000121078	0.000111757	0.000144361	0.000214222	0.000121071	0.000195587	0.000172305	0.000139705	0.000144361	0.000186273	0.000144361	0.000167647	0.000158332	0.000228213	0.000135049	0.000158332	0.000158332	0.000186273	0.000125734	0.000144356	0.000153675	0.000158325	0.000153676	0.000172305	0.000172303
586004	0.002	0.000217944	0.00020755	0.000212555	0.000155454	0.000160636	0.000134727	0.000290441	0.008784191	0.049813325	0.000373523	0.388041397	0.001460246	0.001732277	0.000202129	0.000363325	0.538605433	0.006231358	0.022174774	0.000587964	0.00032189	0.000243862	0.00025406	0.00039437	0.000316354	0.000415155	0.001154765	0.000212577	0.000165926	0.000326836	0.000191735	0.000191781	0.000181378	0.000139909	0.076227167	0.000326605	0.000596897	0.000186569	0.000212479	0.000217728	0.000342246	0.000165825	0.000186546	0.000150272	0.000176182	0.000145091	0.000119182	0.000129545	0.000165819	0.000134727	0.000129545	0.000160636	0.000181364	0.000155454	0.000217643	0.000124363	0.000171014	0.000202091	0.000129546	0.000176181	0.000212461	0.000165818	0.000155454	0.000165818	0.000160635	0.000155454	0.000186545	0.000119181	0.000196948	0.000196924	0.000207305	0.000191757	0.000248758	0.000170999	0.000316248	0.000243552	0.000150272	0.000134727	0.000119181	0.000176181	0.000259123	0.000176181	0.000212454	0.000145091	0.000207281	0.000196916	0.000186546	0.000181364	0.000243569	0.000165818	0.000165816	0.000139908	0.00016581	0.000150273	0.000279856	0.000181362	0.000207273	0.000171	0.000217636	0.000217635	0.000191726	0.000191743	0.000113992	0.00018653	0.000191719	0.000202091	0.000160636	0.000145074	0.000207272	0.000124363	0.000160635	0.000124363	0.000155454	0.000150264	0.000196908	0.000170999	0.000176181	0.000202083	0.000222818	0.000171	0.000238362	0.000129545	0.000196908	0.000155446	0.000160635	0.000160635	0.000202091	0.000248735	0.000248735	0.000150272
586005	0.002	0.000186545	0.000130422	0.000135043	0.000149041	0.000116437	0.000121074	0.000284233	0.007980481	0.043652301	0.000396331	0.340920981	0.001118774	0.001335201	0.000200355	0.000307848	0.533949103	0.005824558	0.020623481	0.00049595	0.000349905	0.000247173	0.00021897	0.000284303	0.000232911	0.000349686	0.00102898	0.000223646	0.000195686	0.000345153	0.000218947	0.000144356	0.000162998	0.000121074	0.069418371	0.00028445	0.00058322	0.000228261	0.00023288	0.000186295	0.000293629	0.000135044	0.000162984	0.0001397	0.0001397	0.00015367	0.000102447	0.00012573	0.000116417	0.0001397	0.000172296	0.000121081	0.000176955	0.000162984	0.000242231	0.000121067	0.000135043	0.000144358	0.000149014	9.31E-05	0.000130387	0.000116417	0.000153671	0.000144358	0.000190932	0.000149014	0.000200272	0.000149014	0.000167642	0.000181625	0.000214256	0.000186276	0.000209567	0.00015367	0.000340212	0.000176953	0.000144356	0.000135043	0.000149014	0.000158335	0.000186267	0.000135043	0.000139693	0.000130387	0.000172297	0.000162984	0.000218878	0.000181611	0.000195596	0.000135043	0.000139707	0.00011176	0.000214229	0.000158327	0.000162983	0.000181611	0.000181611	0.000153671	0.0001397	0.000149014	0.000130387	0.00016764	0.000186274	0.000149014	0.000135043	0.00012573	0.000181609	0.00016764	0.000181618	0.000135043	0.000162983	0.000130387	0.000204894	0.000135044	0.000158327	0.000125737	0.000139701	0.000190931	0.000139686	0.000195581	0.000153671	0.000172297	0.000144356	0.000209552	0.000107096	0.000111753	0.000190931	0.000162984	0.000162984	0.000121074
586006	0.002	0.000247613	0.000151317	0.000146522	0.000114471	0.000146541	0.000109885	0.000256537	0.007538935	0.04317462	0.000380398	0.338134184	0.001150467	0.00148935	0.000151099	0.000325603	0.484482394	0.005177134	0.020310226	0.000473684	0.000288948	0.000192552	0.000206071	0.000307026	0.000274854	0.00036669	0.001016147	0.000270233	0.000169407	0.000412632	0.000169414	0.000174	0.000155671	0.00011905	0.067455949	0.000385014	0.000674477	0.0001282	0.000265662	0.0001282	0.000302394	0.000206077	0.000160249	7.78E-05	0.000123621	0.000146514	0.000146514	0.000192307	0.000137357	0.000132778	0.000178578	0.000114472	0.000229012	0.000169407	0.000155671	0.000183143	0.000155671	0.000155671	0.000155672	0.000105307	0.000141943	0.000141935	0.0001282	0.0001053	0.000132778	0.000146514	0.0001282	0.000183142	0.000160243	0.000141935	0.000173985	0.000173986	0.000201464	0.000151079	0.000270273	0.000173999	0.000174013	0.000151093	0.00016025	0.000146514	0.000192299	0.00018775	0.000178564	0.000173992	0.000192301	0.000224426	0.000141935	0.000141936	0.0001923	0.000141936	0.000141942	0.000151092	0.00016025	0.000137357	0.000210627	0.000123615	0.000132778	0.000141935	0.000196878	0.000178563	0.000146514	0.000169407	0.000123621	0.000187721	0.000132779	0.000146514	0.000164828	0.000123621	0.000187721	0.000109886	0.000119043	0.000141935	0.000137357	0.000183142	0.0001282	0.000141935	0.000132764	0.000155671	0.000169393	0.000146514	0.000173985	0.000151092	0.000210614	0.000183142	0.000128199	0.000114464	0.000192299	0.000123614	0.000210627	0.000169421
586007	0.002	0.000157902	0.000144284	0.000117216	0.000148766	8.57E-05	0.000157802	0.000275158	0.007525936	0.041176663	0.000324888	0.336741584	0.0010692	0.001420515	0.000171327	0.000329641	0.4824159	0.005270514	0.019860331	0.000434703	0.000311641	0.00019863	0.000297774	0.000252653	0.000261562	0.000333957	0.000991116	0.000234568	0.000117209	0.00041092	0.00019392	0.000175834	0.000126225	0.000135241	0.066494547	0.000302281	0.000564508	0.000108193	0.00019388	0.000144251	0.000306749	0.000126225	0.000148766	0.00013975	0.000121717	0.000108193	0.000144257	0.000126225	0.000135241	0.000157782	0.000135241	0.000166811	0.000202883	0.000121718	0.000144257	0.000148766	0.000153273	0.000153273	0.000153273	0.000157782	0.000112701	0.000126225	0.000189346	0.000153273	0.000162289	0.000130733	0.000121718	0.000184829	0.000148766	0.000117209	0.000202877	0.000166805	0.000234493	0.00018485	0.000275141	0.000180328	0.000175827	0.000198375	9.92E-05	0.000103685	0.000148766	0.000117209	0.000126225	0.000121737	0.000121725	0.000171307	0.00019836	0.000157783	0.000157781	0.000153275	0.000166798	0.000126219	0.000175827	0.000162289	0.000225439	0.000148765	0.000180321	0.000153273	0.000162289	0.000144265	0.00013975	0.000130733	0.000189358	0.000180328	0.000193847	0.000243476	0.000184837	0.000139749	0.000234445	0.000198374	0.000157781	0.000166784	0.000135241	9.47E-05	0.000103685	0.000148765	0.000171305	0.000166798	0.000135241	0.000175814	0.000162291	0.000144257	0.000166791	0.000189333	0.000135241	7.66E-05	0.000112701	0.000153273	0.000157781	0.000162289
586008	0.002	0.000210473	0.000150808	0.000109664	0.000114239	0.000118809	0.000114232	0.000265241	0.007336554	0.042610025	0.000301855	0.343847961	0.0011899	0.001374894	0.000182819	0.000297456	0.501284479	0.005568639	0.020236933	0.000513995	0.000375338	0.000251598	0.000278968	0.000292724	0.000242297	0.000411946	0.000958732	0.000320134	0.00012794	0.000425643	0.000187389	0.000178216	0.000095955	0.000141655	0.068119824	0.000292675	0.000494208	0.000150813	0.000178217	0.000137079	0.000269735	0.000118802	0.000137079	0.000105093	0.000141649	0.00012794	0.000169064	0.0001508	0.000150786	0.00013708	0.000146217	0.000150787	0.000237734	0.00013251	0.000196493	0.000150814	0.000210284	8.22E-05	0.000114232	0.000141647	0.000169078	0.000137079	0.000150788	0.000169064	0.000146217	0.000109663	0.000137079	0.000118802	0.000187355	0.000141647	0.000223943	0.000141643	0.000205632	0.000159926	0.000324655	0.000164494	0.000205625	0.000105094	0.000132509	0.000141647	0.000182771	0.000196487	0.000137079	0.000137086	0.000164495	0.000159932	0.000105093	0.000137079	0.000219348	0.000127961	0.000150787	0.00012794	0.000205619	0.00013251	0.00024679	0.00019191	0.000132502	0.000146217	0.000191978	0.000150787	0.000137079	0.000141649	0.000169064	0.000182785	0.000155356	0.000173633	0.000141647	0.000146217	0.000150787	0.00021477	0.000178203	0.000137079	0.000155369	0.000182771	0.000159926	0.000196487	0.000159926	0.000205632	0.00019648	0.000132509	0.000187341	0.000141649	0.000155356	0.000164501	0.000159919	0.000118802	0.000159918	0.000155343	0.000196473	0.000150786
586009	0.002	0.000211474	0.000137726	0.000105593	0.000110169	0.000137712	0.000123961	0.000312407	0.00802268	0.042570394	0.000326322	0.341191167	0.000931266	0.001460079	0.000179155	0.000354032	0.849730114	0.005727627	0.020251206	0.000479724	0.000381982	0.00019288	0.000238874	0.000330821	0.000261792	0.000353839	0.00091222	0.000211194	9.18E-05	0.000358546	0.000174443	0.000206678	0.00011935	0.000137719	0.067309962	0.000266424	0.00053345	0.000123941	0.000225042	0.000110169	0.000261724	0.00012394	0.000119349	0.00011476	0.000188377	0.000137712	0.000160664	7.80E-05	0.000142303	0.000128531	0.000160664	0.000165268	0.000220367	0.000142302	0.000137712	0.000128531	0.000142302	0.000188213	0.000105579	0.000156095	0.000137712	0.000105579	0.000174435	8.72E-05	0.000160664	0.000128531	0.000188208	0.000128531	0.00011015	0.00011476	0.000234159	0.000160664	0.000156073	0.000160664	0.000238738	0.000137712	0.000160664	0.000156073	0.000133122	0.000146893	0.000229568	0.00011935	0.00012394	0.000160663	0.000100982	0.000156073	0.000105579	0.00019284	0.000197408	0.000100988	0.000165254	0.000142303	0.000183623	0.000151463	0.000142303	0.000105572	0.000160664	0.000146894	0.000169845	0.000169845	0.000169845	0.00011476	0.000156073	0.000165268	0.000174435	0.000192796	0.000156073	0.000142289	0.000169845	0.000137712	0.000179026	0.000192797	0.000119344	0.000137712	0.000160663	0.000174448	0.000156073	0.000165255	0.000146893	0.000137712	0.000105572	0.000133121	0.000142302	0.00012394	0.000183615	0.000160664	0.000128524	0.000128531	0.000165255	0.000151482
586010	0.002	0.000205951	0.000126932	0.000109395	0.000126906	7.44E-05	0.000135656	0.000196993	0.007227851	0.040751491	0.000333079	0.324947017	0.001082233	0.001400981	0.000166424	0.000363885	0.467937906	0.005071238	0.019259761	0.000576142	0.000337938	0.000232258	0.00023207	0.000267194	0.000236383	0.000293504	0.000900422	0.000201367	0.000148791	0.000363704	0.000218934	0.000148778	0.000179441	0.000122523	0.064747974	0.000236387	0.00043381	0.000140026	0.00023198	0.000118148	0.000249529	0.000118161	0.000131288	0.000148778	0.000148778	0.000131274	0.000166281	0.000232141	0.000153154	0.000161912	0.00019255	0.000126899	0.000153154	0.000144408	0.000153154	0.000122523	0.000170657	0.000144408	0.000131274	0.000140033	9.19E-05	0.000126899	0.000105013	0.000140034	0.000100638	0.000135651	0.000140026	0.000122523	0.000135651	0.000148778	0.000196932	0.000144401	0.000131274	0.000118147	0.000271473	0.000157529	0.000161905	0.000135651	0.000105013	0.000122523	0.000196926	0.000148778	0.000157529	0.000113771	0.000118147	0.000122523	0.000135651	0.000122523	0.000166281	0.000153153	0.000161905	0.000122523	0.000210072	0.000118148	0.000196931	0.000196918	0.000196918	0.000170656	0.000170657	0.000148778	0.000153154	0.000153153	0.000144401	0.000140026	0.000183777	0.000126899	0.000170657	0.000166281	0.000126893	0.000166288	0.000126899	0.000161904	0.000144401	0.000131274	0.000157529	0.000161904	0.000157529	0.000205677	0.000179409	0.000096268	0.000140026	0.000153154	0.00018816	0.000188161	0.000157529	0.000144402	0.000140026	0.000166281	0.000157542	0.000183784
586011	0.002	0.000235732	0.00011319	0.000122217	0.000140322	0.000126743	0.000167516	0.000235557	0.007828094	0.042694881	0.000362583	0.337413267	0.001142694	0.001486417	0.000190258	0.000421756	0.460332241	0.005521392	0.020303989	0.00048153	0.000321925	0.000208524	0.000235496	0.000221975	0.000298984	0.000367051	0.00090868	0.000285438	0.000162989	0.000385214	0.000181115	0.000135803	0.00013127	0.000113163	0.067171206	0.000335253	0.000530681	0.000140322	0.000226369	0.00018567	0.000289884	0.000140322	0.00011315	0.000122216	0.000208228	0.000140322	0.000126743	9.96E-05	0.000194695	0.000113163	0.000162956	0.000113157	0.000217301	0.000181075	0.000162983	0.000181076	0.000108637	0.000149375	0.000131269	0.000144856	0.000122216	0.000126743	0.000149397	0.00011769	0.000144849	0.000172015	0.000167481	0.000153902	0.000131269	0.000167481	0.000203701	0.000140322	0.000208261	0.000140323	0.000271749	0.000131263	0.00010411	0.000167481	0.000131269	0.000144849	0.000176542	0.000144849	0.000153903	0.000172015	0.000149375	0.000176534	0.000153902	0.000172009	0.000208228	0.000153903	0.000194656	0.000122217	0.000158429	0.000172008	0.000194641	0.000158429	0.000176535	0.00010863	0.000122209	0.000122216	0.000126736	0.000144849	0.000104111	0.000226361	0.000135783	0.000140322	0.000226334	0.000149376	0.000176535	0.000162955	0.000181062	0.000122216	0.000144849	0.000162955	0.00013127	9.50E-05	0.000167482	0.000162955	0.000172009	0.000149375	0.000140322	0.000149376	0.000167481	0.000162955	0.000199168	0.000158429	0.000176542	0.000167481	0.000158421	0.000158416
586012	0.002	0.000180594	0.000185311	0.000090163	0.000161351	0.000123388	0.000123409	0.000280147	0.007746151	0.045324227	0.000384863	0.352424223	0.001149285	0.001428043	0.000199506	0.000399416	0.543819639	0.005408827	0.020818401	0.000514587	0.000299576	0.000261337	0.000199346	0.000294509	0.000308641	0.000361236	0.001010027	0.000289692	0.000156599	0.000432471	0.000204088	0.000132886	0.000161351	0.000132879	0.071205625	0.00028962	0.000565612	0.000123381	0.000227817	0.000128126	0.000303888	0.000170849	0.000180348	0.000109144	0.000123387	0.00012338	0.000170863	7.59E-05	0.0001566	0.000137616	0.000147107	0.000170835	0.000232582	0.000161359	0.000170836	0.000180327	0.000218303	0.000113889	0.000156598	0.000166181	0.000123381	0.000132872	0.000137618	0.000142362	0.000151854	0.000118635	0.000166089	0.000161344	0.000151853	0.000137616	0.000189824	0.000156599	0.000194569	0.000166089	0.000289628	0.000137632	0.000147107	0.000189816	0.00018981	0.000161344	0.000189866	0.000142362	0.000109137	0.000170836	8.54E-05	0.000137618	0.000147107	0.00016609	0.000237308	0.000199329	0.000194562	0.000156598	0.000218317	0.000185073	0.000161344	0.000161344	0.000151853	0.000128126	0.000151853	0.000161344	0.000151853	0.000147108	0.00018032	0.000118635	0.000199307	0.000185071	0.000166083	0.000123381	0.000223056	0.000128119	0.000137611	0.000194562	0.000166104	0.000137616	0.000156598	0.00016609	0.000199308	0.000128126	0.000151853	0.000123381	0.000147107	0.000109138	0.000204053	0.000170829	0.000137618	0.00018507	0.000175587	0.000180325	0.000128126	0.000204053
586013	0.002	0.000276991	0.000152143	0.000124475	0.000138313	0.000119866	0.000138306	0.000299963	0.007927397	0.043777681	0.00038767	0.345418029	0.000963448	0.001438976	0.000207741	0.000318649	0.542341513	0.005619378	0.020628079	0.000495537	0.000318623	0.000175236	0.000235265	0.000323084	0.000235211	0.000420248	0.00090256	0.000249091	0.000129086	0.000383173	0.000244471	0.000138313	0.000142937	0.000119866	0.068859053	0.000336759	0.000600434	0.000129086	0.00021675	0.000138306	0.000272148	0.000193629	0.000129086	0.000142917	0.000156748	0.000161358	0.000193642	9.68E-05	9.22E-05	0.000110645	0.000133696	0.000110644	0.00019826	0.000175203	0.000133697	0.000152137	0.000156748	0.000142916	0.000115255	0.000142917	0.000147528	0.000161373	0.000193642	0.000106028	0.000207466	0.000165967	0.000175188	0.000124475	0.000165962	0.000119866	0.000193635	0.000165968	0.000156754	0.000138306	0.000318285	0.000147527	0.000133696	0.000142916	0.000161358	0.000138306	0.000161351	0.000147528	0.0001291	0.000161357	8.76E-05	0.000138306	0.000142916	0.000161357	0.000193642	0.000129086	0.000175189	0.00015674	0.000129086	0.000147528	0.000193631	0.000165967	0.000152136	9.68E-05	0.000156727	0.000170578	0.000170577	0.00015215	0.000179791	0.000175188	0.000207466	0.000124476	0.000202864	0.000212125	0.000193635	0.000119872	0.000152136	0.000147525	0.000170578	0.000138306	0.000175175	0.000170571	0.000133696	0.000216707	0.000165967	0.000170577	0.000161357	0.000138306	0.000161358	0.000161365	0.000152136	0.000152136	0.000175188	0.000184423	0.000230518	0.000156747
586014	0.002	0.000197901	0.000154914	0.000154882	0.000154881	0.000165562	0.000192299	0.000256484	0.009337316	0.049935266	0.000417335	0.399973333	0.00123964	0.001726705	0.000181601	0.00038516	0.618128121	0.00652647	0.024247628	0.000590107	0.000358538	0.000213661	0.000267126	0.00031001	0.000261818	0.000427739	0.001212172	0.000267191	0.000229724	0.000476014	0.000213693	0.000117497	0.000176244	0.000186943	0.078941193	0.000331441	0.000631226	0.000218988	0.000299185	0.000235034	0.00036339	0.0001442	0.000170904	0.000160222	0.000160222	0.000186927	0.000149541	0.000112155	0.000160222	0.000128194	0.0002297	0.00013886	0.000240367	0.000170904	0.000181585	0.000122837	0.000128178	0.000160222	0.000202948	0.000165562	0.000186925	0.000165562	0.000202948	0.000154881	0.000165562	0.000208275	0.000170904	0.000160206	0.000218987	0.000128178	0.000224328	0.000192267	0.000154882	0.000154881	0.000347361	0.000251032	0.000240358	0.000186927	0.000192268	0.000181585	0.000144177	0.000197608	0.000202949	0.000160222	0.000192267	0.000170904	0.000181585	0.000117496	0.000208289	0.000144201	0.000213637	0.00016557	0.000224311	0.000128178	0.000213621	0.000261706	0.000213629	0.0001442	0.0001442	0.000197608	0.00013351	0.000170904	0.000176245	0.000176245	0.000149541	0.000192267	0.000149542	0.000197608	0.000229652	0.000224344	0.000149541	0.000176244	0.000154866	0.00013886	0.00017626	0.000197609	0.000160214	0.000160222	0.000186927	0.000170904	0.000112147	0.000186927	0.000224311	0.000170904	0.000176237	0.000149541	0.000176237	0.000181585	0.000165562	0.000218969
586015	0.002	0.000154868	0.000164645	8.48E-05	0.000129697	0.000189691	9.98E-05	0.000249524	0.008497821	0.046666542	0.000424623	0.367499813	0.001132428	0.001637787	0.000179803	0.000344756	0.564840967	0.005961506	0.022373783	0.000460892	0.000309761	0.000179683	0.000224566	0.000299573	0.000324652	0.000309554	0.001141949	0.00028451	0.000189564	0.00038954	0.000239605	0.000199563	0.000149651	0.000154639	0.073698847	0.00033443	0.000699796	0.000154645	0.000279535	0.000139688	0.000369387	0.000154638	0.000234563	0.000159627	0.000189573	0.000134685	0.00014965	0.000159634	0.000144661	0.000144661	0.000154639	0.000104755	0.000244474	0.000199555	0.000194575	0.000169603	0.000189565	0.000189556	0.000189556	0.000204537	0.000179581	0.000159627	0.000204531	9.48E-05	0.000209511	0.000124708	0.000184569	0.000124708	0.000249431	0.000144661	0.000269527	0.000134686	0.00021951	0.000184567	0.000284518	0.000184567	0.000159627	0.000169604	0.000219519	0.000114731	0.000219495	0.000144661	0.000129697	0.000184567	0.000144661	0.000119719	0.00017958	0.000234452	0.000209518	0.000134685	0.000199533	0.000199533	0.000204522	0.000159627	0.000219495	0.000134686	0.000224483	0.000104747	0.000174591	0.000194544	0.000159627	0.000139659	0.00020951	0.000184569	0.00011972	0.00014965	0.000189564	0.000224475	0.000224475	0.000124694	0.000139666	0.000159627	0.000159627	0.000189573	0.000119698	0.00021954	0.000204522	0.000159627	0.000159627	0.000184567	0.000179572	0.000204522	0.000164616	9.48E-05	0.000199533	0.000129697	0.000129696	0.000199534	0.000144661	0.000154638
586016	0.002	0.000243531	0.000173049	0.000163643	0.000140265	0.000163664	0.000126239	0.000229248	0.00783705	0.044073514	0.000294824	0.347038946	0.001246508	0.001454596	0.000140265	0.000313728	0.531133821	0.005609492	0.020920854	0.000544692	0.000295046	0.000196637	0.000233965	0.000266708	0.000257211	0.00034189	0.000952536	0.000215081	0.00014494	0.00039331	0.000173007	0.000121563	0.000177739	0.000140272	0.070214951	0.000374513	0.000599547	0.000140279	0.000224481	0.000107537	0.000327527	0.000158967	0.000140258	0.000149616	0.000182429	0.000168319	0.000173049	0.000168318	0.000130914	0.000102861	0.000177669	0.00014494	0.00017767	0.000140265	0.000187028	8.88E-05	0.00019171	0.000158967	0.000140265	0.000182345	0.000205737	0.000196378	0.000112212	0.000168318	0.000140265	0.000149615	0.000187021	0.000102861	0.000121556	0.000149616	0.000215109	0.000112212	0.000229121	0.000238465	0.000294699	0.000121562	0.000177669	0.000158967	0.00021977	0.000158967	0.00017767	0.00020573	0.000158967	0.000144941	0.000144941	0.000130914	0.000196399	0.000172994	0.000158968	0.000140265	0.000205722	0.000130914	0.000168318	0.000130914	0.000154285	0.000201047	0.000205723	0.000149616	0.000135589	0.000154291	0.000158967	0.000168318	0.000182345	0.000182344	0.000158967	0.000116868	0.000172993	0.000140272	0.000275975	0.000205744	0.000130914	0.000191696	0.000168319	0.00014494	0.000130914	0.000154292	0.000140265	0.000126238	0.000149617	0.000158967	0.000163642	0.000168318	0.000149616	0.000168318	0.000163643	0.000126238	0.00014494	0.000154299	0.000191689	0.000140266
586017	0.002	0.000218066	0.000203707	0.000127852	0.0001515	0.000123083	0.000156248	0.000288965	0.00789673	0.043820335	0.000317469	0.356041034	0.001156536	0.001471795	0.000123097	0.000279715	0.657290251	0.005477929	0.020571425	0.000489681	0.000313006	0.00022268	0.00023228	0.000284258	0.000308076	0.000336377	0.001055111	0.000265265	0.000170429	0.000469376	0.000265293	0.000170429	0.000113615	0.000123083	0.070355028	0.000255898	0.000649914	0.000184624	0.000146752	0.000184667	0.000402718	0.000160954	0.000160954	0.000184624	0.000142018	0.000151486	0.000160954	0.000146753	0.000170422	0.000113614	0.000127817	0.000146759	0.000236797	0.000132551	0.000179905	0.000132551	0.000132551	0.000123083	9.94E-05	0.000118348	0.000151486	0.000160954	0.000151486	0.000127816	0.000137285	0.000151487	0.000189359	0.000137284	0.000170436	0.000146753	0.000231984	0.000132551	0.000160955	0.000156219	0.000236792	0.000165688	0.000208308	0.000127817	0.000123083	0.000165687	0.000184617	0.000146746	0.000198834	0.000156219	8.52E-05	0.000151486	0.000198825	9.47E-05	0.000284221	0.000165688	0.000151507	0.000137284	0.00017989	0.000132551	0.000208308	0.000142018	0.000175156	0.000137285	0.000123083	0.000160968	0.000170422	0.000170422	0.000123083	0.00017989	0.000175156	0.000146752	0.000151486	0.000151465	0.00019412	0.00017989	0.000160954	0.000165688	0.000160954	0.000146752	0.000113601	0.000194092	0.000137284	0.000189357	0.000170422	0.000127816	0.000160954	0.000108866	0.000160955	0.000137277	0.000151486	0.000170422	0.000198825	0.000142017	0.000217776	0.000156221
586018	0.002	0.000259896	0.000197059	0.000168238	9.13E-05	0.000110537	0.000110538	0.000327069	0.008307565	0.045031376	0.000341611	0.35814146	0.001217398	0.001529726	0.000187449	0.000327383	0.553508909	0.005415022	0.021861779	0.000526233	0.000322767	0.000293602	0.000264681	0.000259753	0.000225926	0.000380128	0.001008255	0.000259646	0.000173015	0.000346346	0.000221153	0.000134574	0.000134567	0.000235579	0.070537645	0.00030778	0.00059219	0.000110537	0.000211486	0.000158597	0.000240379	0.000129776	0.000139374	0.000148984	0.000187433	0.000168209	0.000177828	0.00017303	0.000182628	0.000120149	0.000129761	0.000105731	0.000211478	0.000081694	0.00021629	0.000158597	0.00013456	0.000158596	0.000187433	0.000182628	0.000168208	0.000110537	0.000144179	0.000158597	0.000211463	0.000134567	0.000197045	0.000144179	0.000177821	0.000139387	0.000206664	0.000153791	0.000187433	0.000168231	0.000216297	0.00017782	0.000153791	0.000134567	0.000168208	0.000173015	0.000225888	0.000134567	0.000173007	0.000173015	0.000197045	0.000187432	0.000124955	0.000148984	0.000148984	0.000115343	0.000211492	0.000139365	0.000187432	0.000144179	0.000230707	0.000168215	0.000206664	0.000182626	0.000134567	0.00020186	0.000124954	0.000153791	0.000115336	0.000139372	0.000148984	0.000124955	0.000187433	0.000182626	0.000206664	0.000187432	0.000163424	0.000153791	0.000124955	0.000124954	0.000144179	0.000129761	0.000120149	0.000182626	0.000173016	0.000182628	0.000163403	0.000153798	0.000230701	0.000197045	0.000197045	0.000129746	0.000182626	0.000206657	0.000168208	0.000187419
586019	0.002	0.000169524	0.000182733	0.000106905	0.000133678	0.000115821	9.35E-05	0.000200518	0.00765824	0.041727706	0.00029868	0.329760866	0.001160066	0.00138053	0.000142532	0.000312249	0.489543359	0.005269631	0.019597569	0.000465111	0.000294417	0.000164996	0.000236383	0.000231677	0.000258633	0.000388008	0.000911887	0.000285273	0.000155902	0.000379152	0.000196002	0.000138077	0.000111354	0.00012917	0.066094175	0.000258468	0.000517512	0.000151475	0.000218281	0.00015144	0.000258448	0.00015144	0.000146986	0.000196041	0.000178172	9.35E-05	0.000115808	0.000138099	0.000160363	8.91E-05	0.00012917	0.000138079	0.000200443	0.00015144	0.000142532	0.000146987	0.000146987	0.00012917	0.000155902	0.000142532	0.000178158	0.000142532	0.00015144	0.000146987	0.000146986	0.000115808	0.00015144	0.000111353	0.000200464	0.000138079	0.000178173	0.000195981	0.000133624	0.000133631	0.000236171	0.000200449	0.000120261	0.000160348	0.000146986	0.000155895	0.000191528	9.35E-05	0.000169258	0.000151434	0.000138079	0.000146987	0.000133624	0.000155895	0.000124716	0.000111353	0.000178165	0.000164803	0.000178165	0.000138077	0.000227203	0.000178165	0.000124663	0.000133624	0.000120261	0.00015144	0.000164802	0.000173711	0.000151441	0.000146986	0.000155895	0.000164802	0.000187089	0.000124716	0.000187074	0.000169257	0.000164802	0.000129164	0.000138077	0.000155895	0.000138077	0.000178165	0.000115794	0.00015144	0.000160348	0.000138072	0.000155895	0.000160348	0.000151441	0.000164803	0.000146986	0.000191528	0.000200457	0.000124716	0.000173711	0.000155887
586020	0.002	0.000207812	0.000114127	0.000140072	0.000124502	0.000108939	0.000207558	0.000316711	0.008679436	0.048851892	0.000425807	0.38742197	0.001261297	0.001608245	0.00018676	0.000426244	0.627574015	0.006356956	0.023170021	0.000620148	0.000415859	0.000259765	0.000301206	0.000306478	0.000353217	0.000446727	0.001072488	0.000316655	0.000166057	0.000415571	0.00022312	0.00012969	0.000176377	0.000140064	0.077303598	0.000368611	0.000675647	0.00018676	0.000295825	0.000114127	0.000363378	0.000155627	0.000165995	0.000119314	0.000228293	0.000129689	0.000166002	0.000129706	0.000140064	0.000140064	0.000186752	0.000134877	0.000275012	0.000140064	0.000181566	0.000191948	0.000202316	0.000160815	0.000140064	0.000145252	0.000166018	0.000171189	0.000140064	0.000171175	0.00017119	0.000119314	0.000176377	0.000176377	0.000181573	0.000176377	0.000197127	0.000181566	0.000259434	0.000176377	0.000238669	0.000254245	0.000145252	0.000160815	0.000191941	0.000155627	0.000228271	0.000140064	0.000166002	0.000202316	0.000166002	0.000150439	0.000197129	0.000155627	0.000176355	0.000150448	0.000186752	0.000186752	0.000197129	0.000166002	0.000275003	0.000191941	0.000228293	0.000145252	0.00017119	0.000134869	0.000176377	0.000134877	0.000212691	0.00024909	0.000160814	0.000191957	0.000228262	0.000243833	0.000171189	0.000124502	0.000150447	0.000197127	0.000124501	0.000249026	0.000145252	0.000145229	0.000197127	0.00015044	0.000197127	0.000238629	0.000166002	0.000160814	0.000254199	0.000124501	0.000176377	0.000155619	0.000171189	0.00017119	0.000150439	0.000176377
586021	0.002	0.000190936	0.000173138	0.000110867	0.000115308	0.000110867	0.000177421	0.000292872	0.007427743	0.041323362	0.000333143	0.332631777	0.001136709	0.001222468	0.000146358	0.000310906	0.502887415	0.005213678	0.019472892	0.000498752	0.000293429	0.000195404	0.000226479	0.000310847	0.000261814	0.000404061	0.00083221	0.000257454	0.000146358	0.000359611	0.000172959	0.000137481	0.000124171	0.000173039	0.066363163	0.000310703	0.000591117	0.00014191	0.00025732	0.000150786	0.000319519	0.000137476	0.000164143	9.76E-05	0.000146344	0.000124171	0.000133047	0.000115302	0.000137476	0.000115302	0.000119736	0.000155213	0.000186263	0.000168519	0.000199589	0.000115302	0.000150779	0.000150779	0.000150779	0.000177421	0.000133028	0.00015078	0.00014191	0.000101997	0.00013304	0.000150779	0.00013304	9.31E-05	0.000159648	0.000155213	0.000181822	0.000119737	0.000190691	0.000181875	0.000301765	0.000159648	0.000146344	0.00013304	0.000186269	0.000190692	0.000146344	0.000110867	0.000155214	0.000146345	0.000115308	0.000155221	0.000141903	0.000159663	0.00013304	0.000146344	0.000128605	0.000168517	0.000150779	0.000115301	0.000217313	0.000119736	0.000190699	0.000106432	0.0001774	0.000115307	0.000155214	0.000150779	0.00020845	0.000208444	0.000110853	0.000146345	0.00011086	0.000159648	0.000208436	0.000155214	0.000168519	9.76E-05	0.000190685	0.00015522	0.000155214	0.00013304	0.000101998	0.000172953	0.00013304	0.000177387	0.000172953	0.000168537	0.000159648	0.000172952	0.000217327	0.000155214	0.00014191	0.000101991	0.000172952	0.000168519
586022	0.002	0.000279668	0.000137373	0.000169426	0.000155657	0.000114449	0.00011445	0.0002428	0.007740434	0.043556163	0.000339174	0.340586998	0.000956339	0.001539659	0.000155657	0.000261334	0.485777636	0.005344073	0.019885595	0.000556376	0.000311847	0.000178773	0.000274966	0.000261165	0.000348393	0.000398985	0.001029831	0.000206049	0.000201445	0.000375977	0.000155651	0.000119027	9.61E-05	0.000155651	0.069532779	0.000371193	0.000683759	0.000155651	0.000229001	0.000141917	0.000338999	0.000160235	0.000164806	0.000109871	0.000155651	0.000183194	0.00017397	0.000151072	0.000128183	0.000146515	0.000160229	0.000109871	0.000215206	0.000173963	0.000192289	0.000109871	0.000155651	0.000137339	0.000155657	0.000119027	0.000178548	0.000105293	0.000151073	0.000151072	0.000141916	0.000146488	0.000178541	0.000155651	0.000169385	0.000128183	0.00026587	0.000178568	0.000155651	0.000123605	0.000251928	0.000141916	0.000173962	0.000169392	0.000192288	0.000141917	0.000187697	0.000141917	0.000178541	0.000155652	0.000146495	0.000128183	0.000146495	0.000114449	0.0001648	0.000151073	0.00013734	0.00023351	0.000155651	0.00013276	0.000164806	0.000164772	0.000160229	0.000109878	0.000151107	0.000123606	0.000155657	0.000160229	0.000187724	0.000164806	0.000201443	0.000228927	0.000173961	9.16E-05	0.000141916	0.000151073	0.000173955	0.000141924	0.000137332	0.000155652	0.000141916	0.000169385	0.000160228	0.000155651	0.000155652	0.000137338	0.00013276	0.000155651	0.000192274	0.000146502	0.000155651	0.000164806	0.000192274	0.000155651	0.000119027	0.000137339
586023	0.002	0.000177611	0.00012467	0.000172597	0.000148609	0.000158231	0.000162988	0.000311807	0.008169139	0.045025459	0.000335929	0.362204046	0.001069468	0.001432821	0.000191769	0.000336057	0.566075307	0.005801471	0.020930539	0.000640973	0.000350766	0.00025434	0.000278147	0.000278225	0.000278154	0.000374465	0.001005456	0.000210951	0.000153408	0.000374269	0.000196556	0.000148594	0.000167782	0.000129421	0.07180968	0.000297337	0.000581011	0.000139006	0.00022531	0.000139006	0.00035018	0.000167767	0.000158181	0.000167789	0.000182175	0.000124627	0.000124627	0.000134214	0.000186949	0.000148594	0.000177354	0.00010066	0.000206129	0.00011504	0.000206121	0.000167767	0.000210908	0.000139008	0.00012942	0.000148594	0.000191735	0.000148593	0.000139015	0.000153388	0.000129421	0.000230118	0.000191755	0.000162982	0.000220537	0.000148593	0.000206114	0.00012942	0.000201343	0.000115019	0.000311794	0.00015338	0.000186948	0.000143807	0.000210914	0.000119833	0.000210907	0.0001438	0.000139006	0.00017256	0.000124627	0.0001438	0.000158181	0.000230081	0.000167767	0.000167766	0.000201335	0.000177361	0.000244575	0.00017256	0.000210908	0.000162974	0.000186941	0.000119833	0.00015818	0.000119833	0.000139006	0.000153387	0.000191727	0.000201335	0.000186939	0.000182148	0.000177354	0.000153387	0.00023008	0.000148594	0.000162974	0.00012942	0.000148594	0.00015818	0.000162974	0.000162974	0.00017256	0.000148593	0.000148593	0.000162974	0.000162974	0.0001438	0.000182161	0.000153387	0.000162974	0.00011504	0.000124627	0.000139008	0.000186939	0.000196534
586024	0.002	0.000137132	0.000158381	0.000089869	0.000132675	0.000106979	0.000132782	0.000205455	0.007319235	0.039820522	0.000351327	0.325257198	0.001132044	0.001396165	0.00016268	0.000321441	0.488637359	0.004949095	0.019363709	0.000472818	0.000244329	0.000149849	0.000248335	0.000257001	0.000231186	0.00036834	0.000992542	0.000231276	0.000119829	0.000338506	0.0001712	0.000154052	0.000132654	0.000128382	0.063820095	0.000256848	0.000544556	0.000145545	0.000235483	0.0001027	0.000209741	0.000115538	0.000149771	0.000136947	0.000166895	0.000166895	8.13E-05	0.0001027	0.000132654	0.000175447	0.00016261	0.000149772	0.000226831	0.000192595	0.000205433	0.000141213	0.000119817	0.000141214	0.000111259	0.000154051	0.000149779	0.000132655	0.000132654	0.000106979	0.000132654	0.000136934	0.000154053	8.13E-05	0.000124096	0.000149772	0.000205485	8.13E-05	0.00017972	0.000128376	0.00025266	0.00015833	0.000166889	0.000124097	0.000119817	0.000149771	0.000162609	0.000162609	0.000154058	0.000166887	9.84E-05	0.000119817	0.000141214	0.000158349	0.000149772	0.000175447	0.000119817	0.000119817	0.000136934	0.000136934	0.00015833	0.000171168	0.00016261	0.000171168	0.000128376	0.000132655	0.000149771	0.000119811	7.27E-05	0.000226854	0.000141214	0.000145492	0.000141213	0.000149772	0.000218258	0.000145492	0.000141214	0.000145492	0.000136934	0.000115538	0.000141213	0.00012409	0.000141214	0.000136935	0.000115538	0.000111259	0.000124096	9.84E-05	0.000145492	0.000218258	0.000154051	0.000154051	0.000162609	0.000166889	0.000154051	0.000184005
586025	0.002	0.00015095	0.000106431	0.000146324	0.000128628	0.000141898	0.000124155	0.000248465	0.007469497	0.04155034	0.000341806	0.331455139	0.001114496	0.001387945	0.000110852	0.000404301	0.516524049	0.005240007	0.01977517	0.000489943	0.000279832	0.000261823	0.000252989	0.000275187	0.000306251	0.000275162	0.000903618	0.000239594	0.000133036	0.000377476	0.000252922	0.000155199	0.00011972	0.00011972	0.065764322	0.00027509	0.000506363	0.0001552	0.000217319	0.000168503	0.000275062	0.000168495	0.000106418	0.000110852	0.000168495	0.000168515	0.000133023	0.000146332	7.98E-05	0.000133023	0.000155192	0.000084241	0.000226186	0.000159655	0.00017293	0.000088682	0.000177383	0.00009755	0.000141891	0.000146344	0.000155187	0.000150759	0.000119721	0.000141891	0.000159627	0.000146324	0.000133023	0.000203988	0.000168495	0.000110852	0.000221726	0.000101984	0.000164062	0.000181797	0.000212859	0.000146324	0.000159627	0.000168495	0.000106418	9.31E-05	0.000195114	0.000168496	0.000195107	0.00011972	0.00011972	0.000177376	0.000208449	0.000106418	0.000190686	0.00011972	0.000150759	0.000110839	0.000150759	0.000190666	0.000226185	0.000115286	0.000119713	0.0001197	0.000133023	0.000137456	0.000159627	0.000146324	0.000190666	0.000159628	0.000097543	8.87E-05	0.000146324	0.000137456	0.000181798	0.000133023	0.000150759	0.00011528	0.000159628	0.000141891	0.000133017	0.000124155	0.000181803	0.00016406	0.000150759	0.000115286	0.000159567	0.000159627	0.000203975	0.000146325	0.000168495	0.000146325	0.000137457	0.000172923	0.000164062	0.000146324
586026	0.002	0.00019182	0.000147414	0.000152259	0.000122778	8.35E-05	0.000191761	0.000319486	0.008628711	0.045672599	0.000403254	0.367530851	0.00119916	0.00134407	0.00016225	0.000368804	0.597881327	0.00551539	0.021717743	0.000606777	0.000275454	0.000201614	0.000226043	0.000344348	0.000240821	0.000432861	0.000950989	0.000255609	0.000152244	0.000403293	0.000216134	0.000157163	0.000137511	0.000166985	0.073526891	0.000324548	0.000585394	0.000122778	0.000280041	0.000181719	0.00036861	0.000147332	0.000191541	0.000201371	0.000176807	0.000147334	0.000137511	0.000171897	0.000171904	0.000132585	0.000137511	0.000166978	0.000191534	0.000206275	0.000162066	7.37E-05	0.000147334	0.000132601	0.000142422	0.0001326	0.000137511	0.000147334	9.82E-05	9.33E-05	0.00017189	0.000137511	0.000206268	0.000162067	0.000142422	0.000171897	0.000280031	0.000132601	0.000171888	0.000142422	0.000270203	0.000142423	0.000206268	0.000127689	0.000157156	0.000103133	0.000211202	0.000142422	0.000157134	0.000166978	0.00018663	0.000142422	0.000157156	0.000162067	0.00026037	0.0001768	0.000127688	0.000157148	0.000225919	0.000152238	0.000201363	0.000162066	0.000240652	0.000147334	0.000186622	0.000117859	9.82E-05	0.000147348	0.000162059	0.000245577	0.000186622	0.000122778	0.000245601	0.000181718	0.000186615	0.000137519	0.000171888	0.000171888	0.000181712	0.000152238	0.000147334	0.0001768	0.000191556	0.000221	0.000108044	0.000181711	0.0001326	0.000157156	0.000211178	0.0001768	0.0001326	0.000137511	0.000181712	9.82E-05	0.000191534	0.000122778
586027	0.002	0.000188765	0.000169698	9.43E-05	0.000136667	0.000146099	0.00010839	0.000287714	0.008355278	0.043694431	0.000330196	0.354601126	0.001099084	0.00149442	0.000155531	0.000349309	0.502348948	0.005511598	0.021661147	0.000487499	0.000278475	0.000264203	0.000316023	0.000301905	0.000263994	0.000377516	0.001117152	0.000282979	0.000207435	0.000311308	0.000207399	0.000155518	0.0001414	0.000108391	0.07024619	0.000268954	0.000694578	0.000169704	0.000311288	0.000164978	0.000382085	0.000146091	0.000216833	0.000164942	0.000136667	0.00016023	0.000141379	0.000136666	0.000108391	0.000155516	0.000202651	0.000103678	0.000240415	0.00016023	0.000193227	0.000117816	0.000160231	0.000155518	0.000155532	0.000179087	0.000174389	0.000141379	0.000202687	0.000103678	0.000127241	0.000150812	0.000131954	9.90E-05	0.000197945	0.000164943	0.00016023	0.000127241	0.00021209	0.000174362	0.000268714	0.000155518	0.000174368	0.000113103	0.000150804	0.000150804	0.000259287	0.000131954	0.000174368	0.000146092	0.000122528	0.000183793	0.000188505	0.00016023	0.00016023	0.000155516	0.000164957	0.000141379	0.000216788	0.000127241	0.000188505	0.000169655	0.000235661	0.000141379	0.000150804	0.000122529	9.90E-05	8.95E-05	0.000155525	0.000164942	0.000188491	0.00019793	0.000193218	0.000136666	0.000150784	0.000150804	0.000141378	0.000150812	0.000169655	0.000155516	0.000174367	0.000169649	0.000155516	0.000183792	0.000174368	0.000164943	0.000146092	0.00016023	0.000155504	0.00013666	0.000146091	0.00017908	0.000174368	0.000164943	0.000193218	0.000150804
586028	0.002	0.000220553	0.000107953	0.000146861	7.77E-05	0.000112271	0.000138186	0.000255009	0.007338008	0.040663749	0.000419497	0.322056683	0.001203092	0.001413374	0.000194445	0.000298392	0.514315283	0.005037462	0.018985673	0.000507486	0.000320276	0.000181561	0.000263575	0.000237717	0.000220304	0.000328517	0.000906245	0.000267906	0.000155504	0.000328515	0.0001857	0.000142497	0.000168419	0.000129544	0.064186781	0.000228985	0.000505972	0.000155452	0.000267945	0.000164089	0.000285155	0.000133862	0.00013818	0.000107953	0.000185679	0.000107953	0.000103635	0.000151134	0.000116589	9.07E-05	0.000155453	0.000103635	0.000190016	0.000129544	0.000190069	0.000146816	0.000120907	0.000146842	0.000129544	0.000116589	9.50E-05	0.000159771	0.000129544	0.000159771	0.000172725	0.000133862	0.000112271	0.000125226	0.000159784	9.07E-05	0.00020731	0.000142505	0.00017705	0.000164089	0.000285185	0.000129537	0.000133861	0.000125225	0.000133862	0.000181374	0.000151135	0.000116589	0.000133862	0.00013818	0.000125225	0.000151135	7.77E-05	0.000125225	0.000207303	0.000129544	0.000172726	0.00013818	0.00013818	0.000164089	0.000177043	0.000112271	0.000177043	0.000142497	0.000125225	0.000159771	0.000151135	0.000142497	0.000125225	0.000177043	0.000142497	0.000146816	0.000125225	0.000164095	0.000138173	0.000177043	0.000151134	0.000177043	0.000164101	0.000142497	0.000120907	0.000107946	0.00015977	0.000142498	0.000125226	0.000120907	0.000151135	0.000172726	0.000185679	0.000198647	0.000168407	0.000177042	0.000142497	0.000107953	0.000181367	0.000172725
586029	0.002	0.000229078	0.000194117	0.000124344	0.000104437	0.000139264	0.000129303	0.000333449	0.008518633	0.04719558	0.00031858	0.362321756	0.001219863	0.001526697	0.000154192	0.000463493	0.524465965	0.006337188	0.022165937	0.000579498	0.000353893	0.000134335	0.000273898	0.0002789	0.000223832	0.000348509	0.001103689	0.000318513	0.000139249	0.000443237	0.000223861	0.000164116	0.000164146	0.000119356	0.074750722	0.000333356	0.000682709	0.000174062	0.00026863	0.00016909	0.000288582	0.000169088	0.000203931	0.000174061	0.000188988	0.000203916	0.000134276	0.000144222	0.000208897	0.000134276	0.000134276	0.000134277	0.000198965	0.000164115	0.000198927	0.000174077	0.000184023	0.000134276	0.00017905	0.000174068	0.000149196	0.000184031	0.000159142	0.000154168	0.000164116	0.000154168	0.000193955	0.000139249	0.000179035	0.000198929	0.000144223	0.000154168	0.00016909	0.000164115	0.000298567	0.00019895	0.000149196	0.000159142	0.000164116	0.000139249	0.000184007	0.000144223	0.000169088	0.000129303	0.000149196	0.000154235	0.000228766	0.000154168	0.000149196	0.000144223	0.000198935	0.000149196	0.000238744	0.000198927	0.000208882	0.000129296	0.000213847	0.000124329	0.00020889	0.000154168	8.45E-05	0.000139227	0.000104437	0.000129303	0.000169088	0.000179035	0.000184007	0.000149196	0.000169088	0.000174077	0.000119349	0.000179035	0.000129296	0.000104429	0.000188981	0.000188981	0.000184008	0.000208874	0.000149196	0.000218821	0.000184008	0.000104429	0.000174061	0.00015417	0.000164116	0.000154155	0.000213847	0.000193955	0.000223794	0.000174062
586030	0.002	0.000227139	0.000132303	0.000151188	0.000118122	0.00011339	0.00011339	0.000269452	0.007665572	0.044570155	0.000421301	0.351175093	0.001240096	0.001397479	0.000179534	0.000321753	0.51598068	0.005664168	0.021221507	0.000464898	0.000331412	0.000198615	0.000269591	0.000331113	0.000207962	0.000392658	0.000967378	0.000288421	0.000155911	0.0003973	0.000217424	0.000160636	0.000137021	0.00017481	0.069670266	0.000326265	0.000487321	0.000141738	0.000203204	0.000198476	0.000335712	0.000137062	0.00011339	0.000141738	0.000184266	9.45E-05	0.000160636	0.000146462	0.000160636	0.00011339	0.000151187	0.000146463	0.000212636	0.000165361	0.000165361	0.000127565	0.000151187	0.000193721	0.00013231	0.000160636	0.000174819	0.000141738	0.000160636	0.000226796	0.000165361	0.00017481	0.00016536	0.000170085	0.000127564	0.000160637	0.000188983	0.000151187	0.000170092	0.000132289	0.000274149	0.000212622	0.00023152	0.000155911	0.000146462	0.000160636	0.000170085	0.000146462	0.000170085	0.000184258	0.000132289	0.000137013	0.000155911	0.000132289	0.000165361	0.000132287	0.000160629	0.000155911	0.000212622	0.000184259	0.000151187	0.000160629	0.000151187	0.000212601	0.000151187	0.000184268	0.000170085	0.000170085	0.000179534	0.000198447	0.00017481	0.000146462	0.000132282	0.000137014	0.000217332	0.000193708	0.000174809	0.00012284	0.000160636	0.000151186	0.000179527	0.00016536	0.000179535	0.000141738	0.000193716	0.000198434	0.000222057	0.000127565	0.000151187	0.000132282	0.000207882	0.00017481	0.000222056	0.000155905	0.000174796	0.000184258
586031	0.002	0.000183891	0.000168774	9.93E-05	0.0001539	0.000119119	0.000163767	0.000268124	0.00824733	0.046175385	0.000362797	0.380854622	0.001087369	0.001573891	0.000218371	0.000377813	0.564308546	0.006010655	0.021864856	0.00051864	0.000288271	0.000298218	0.000183692	0.00028807	0.000253179	0.00034276	0.00108605	0.00023837	0.000203483	0.000372658	0.00018364	0.000153841	0.000188594	0.000183625	0.074704264	0.000357662	0.0006815	0.000178669	0.000277993	0.000203483	0.000268139	0.000208461	0.000173692	0.000158804	0.000183632	0.000143916	0.000153841	0.000163767	0.000158804	0.00011414	0.000163773	0.00013399	0.000268064	0.00016873	0.000198513	0.000143916	0.000178654	0.000168737	0.000268049	0.000223363	0.000129028	0.00013399	0.000203468	0.000148879	0.000129028	0.000124043	0.000143917	0.000218364	0.000138954	9.43E-05	0.000253116	0.000158804	0.000198505	0.000148879	0.000233252	0.000193541	0.000198506	0.000183632	0.000168738	0.000178654	0.00020843	0.000163767	0.000188572	0.000129028	0.000153842	0.000163773	0.000153842	0.00013399	0.000193565	0.000218362	0.000109177	0.000143917	0.000143909	0.000148879	0.000173692	0.00011414	0.000129014	0.000148879	0.000124065	0.000163767	0.000183617	0.000223318	0.000163767	0.000178654	0.000138954	0.000129028	0.000148879	0.000129028	0.000223327	0.000198505	0.000228289	0.000163767	0.000168729	0.000153841	0.000163766	0.000203468	0.000109134	0.000188581	0.00018361	0.000163767	0.000183617	0.0001042	0.000223326	0.00020843	0.000193541	0.000143916	0.000143901	0.000178654	0.000148878	0.000178654
586032	0.002	0.000229619	0.000210665	0.000131007	0.000140366	8.89E-05	0.000116977	0.000257451	0.00810994	0.044145894	0.000346573	0.348003738	0.001081198	0.001612043	0.000154401	0.000351473	0.495425768	0.00562231	0.020850835	0.000502919	0.000351632	0.00019679	0.000318469	0.000299643	0.000252959	0.000351517	0.000929707	0.000234235	0.000135699	0.000388888	0.000266854	0.000159087	0.000131014	0.000135685	0.069834015	0.000308978	0.000590619	0.000168465	0.00022934	0.000205918	0.000285573	0.0001544	0.000168444	0.000098255	0.000191853	0.000154403	0.000173115	0.0001544	0.00015908	0.00011697	0.000182474	0.00011697	0.000201224	0.000210554	0.000173116	0.000215282	0.000149722	0.000145036	0.000135685	0.000131007	0.00015908	0.000140364	0.000131014	0.000126328	0.000173116	0.000112292	0.000191853	0.000135686	0.000168437	0.000145043	0.00020121	0.000131007	0.000201196	0.000191832	0.000191847	0.000177795	0.000135685	0.000112284	0.000173116	0.000177803	0.000238712	0.000107613	0.000173116	0.000131014	0.000131006	0.00015908	0.000182509	0.00015908	0.000219912	0.000088897	0.000168437	0.000145043	0.000201217	0.000140364	0.000201196	0.000149722	0.00020121	0.000168444	0.00016378	0.000131	0.000135686	0.000215232	0.000121648	0.000187174	0.000187152	0.00019651	0.000168437	0.000121649	0.000168437	0.000159073	0.000163759	0.000163758	0.000149722	0.000149722	0.000191832	0.000145037	0.000173115	0.00015908	0.000163766	0.000135685	0.0001544	0.000173115	0.00019184	0.0001544	0.000177795	0.000182475	0.000187152	0.000173115	0.000182474	0.000196511
586033	0.002	0.000151347	0.000146739	0.000141997	0.000105331	0.000114491	0.000164935	0.000270346	0.007745793	0.042680646	0.000330102	0.34741608	0.001062909	0.001457205	0.000137396	0.000279784	0.475540794	0.005319217	0.020314872	0.000487585	0.000348963	0.000215537	0.000238265	0.000311717	0.000192436	0.000330102	0.001020779	0.000206248	0.000155709	0.000408173	0.000224539	0.000119078	0.000164867	0.000169461	0.068124714	0.000307253	0.000573515	0.000109911	0.000206112	0.000164868	0.000316144	0.000109911	0.00012823	0.000105331	0.000169446	0.000114491	0.000178606	7.79E-05	9.16E-05	7.78E-05	0.000141968	0.000137389	0.000238203	0.000192352	0.00017402	0.000146548	0.000114491	0.00017862	0.00012823	0.000151149	0.000155707	0.00012823	0.00012823	0.000169446	0.000160288	0.000169447	0.00017862	0.000137388	0.000160288	0.000169447	0.000233631	8.70E-05	0.000174019	0.000137388	0.000242832	0.00012365	0.000164867	0.000178606	0.000155707	0.00013283	0.000155707	0.000151141	0.000183186	0.00012823	0.000109911	0.000137389	0.000146547	0.000174027	0.000178613	0.000119071	0.000141968	0.000146548	0.000164867	0.000160288	0.000146548	0.000137389	0.000183179	0.000137388	0.000109911	0.000109911	0.00021067	0.000206091	0.000169454	0.000137382	0.000155707	0.00013281	0.000160295	0.000169433	0.000174026	0.00012823	0.000178605	0.000192344	0.000192344	0.00016486	0.00012365	0.000146548	0.000155709	0.00019238	0.000196924	0.000160287	0.000206085	0.000137389	0.000206091	0.000151135	0.000155707	0.000146548	0.000141968	0.000141961	0.000174034	0.00013281
586034	0.002	0.000252789	0.000143565	0.000113834	0.000143528	0.000143529	0.000138587	0.000321952	0.008708261	0.046638783	0.000356738	0.373435724	0.001304045	0.001649743	0.000188204	0.000312225	0.574752879	0.006231157	0.021319873	0.000551842	0.000406617	0.000272608	0.000232734	0.000272425	0.000257475	0.000381565	0.001043297	0.000272424	0.000138579	0.000495808	0.000212974	0.000173245	0.000148478	0.000178203	0.075271462	0.000336864	0.000714413	0.000163325	0.000287178	0.000198	0.000381436	0.000168275	0.000193021	0.00020292	0.000178203	0.000123731	0.000118782	0.000148478	0.000143528	0.000168275	0.000193008	0.000193021	0.000272306	0.000173217	0.000188088	0.000138579	0.00017818	0.000133629	0.000163325	0.000173224	0.000178173	0.00012868	0.000207883	0.000148478	0.000158376	0.000123738	0.000212827	0.000168275	0.000148478	0.000143529	0.000173224	9.90E-05	0.000193029	0.000212826	0.000287147	0.000168275	0.000128681	0.00014847	0.000148478	0.000133622	0.000183132	0.000148478	0.00018808	0.000148478	0.000128666	0.000168282	0.000148478	0.000193036	0.000158376	0.000138579	0.000128681	0.000113826	0.000183123	0.000163325	0.000222733	0.00014847	0.00019797	0.000227674	0.000108884	0.000193021	0.00010392	0.00015342	0.000123731	0.000183123	0.000158376	0.000188079	0.000173217	0.000183123	0.000202921	0.00018313	0.000153426	0.000173217	0.00020292	0.000133629	0.000178173	0.00019797	0.000178173	0.000188071	0.000123725	0.000143528	0.00020292	0.000188071	0.00014847	0.000143529	0.000168275	0.00019797	0.000193021	0.000158376	0.000282191	0.000143537
586035	0.002	0.00025198	0.000154869	0.000145156	0.000135479	7.74E-05	0.000174231	0.0002954	0.008424031	0.046343496	0.000305108	0.360976759	0.001128321	0.001485589	0.000198416	0.000319808	0.579754542	0.005429769	0.021558997	0.000558556	0.000261693	0.000179128	0.000271205	0.000271168	0.000256569	0.000319637	0.000995632	0.000271168	0.000135537	0.000372971	0.000212969	0.000116124	0.000174188	0.000120963	0.073940737	0.000339018	0.00056709	0.000174194	0.000241972	0.000159679	0.000227462	0.000111286	0.000203248	0.000149995	0.00016451	0.000140317	0.000135488	0.000174194	0.000179026	0.000140324	0.000169349	0.000188702	0.000227426	0.000154833	0.000217734	0.000140317	0.000140317	0.000145156	0.000183872	0.000179033	0.000135479	9.68E-05	0.000125802	0.000116125	0.000183864	0.000183871	0.000125802	0.00016451	0.000149994	0.00022258	0.000217878	0.000150008	0.000174181	0.00016451	0.000295322	0.000169349	0.000198373	0.000198387	0.000149994	0.000125802	0.000212896	0.00013064	0.000154833	9.68E-05	0.000116124	0.000159672	0.000135466	0.000140317	0.000237124	0.00019838	0.000183864	0.000179026	0.000237097	0.000145156	0.000251634	0.000159671	0.000208064	0.000183864	0.000154833	0.000169356	0.000169348	0.000135479	0.000116125	0.000179025	0.000174187	0.00011611	0.000179025	0.00018871	0.000193541	0.000183864	0.000149994	0.000116125	0.000203218	0.000120963	0.00019838	0.000169348	0.000111286	0.000183864	0.000188703	0.000145156	0.000174188	0.00019838	0.000140317	0.000154833	0.00019838	0.000174173	0.000140317	0.00019838	0.000149995	0.000154833
586036	0.002	0.000240073	0.000142921	0.000119864	0.000129084	0.000161397	9.22E-05	0.000267565	0.007672959	0.043150026	0.000346166	0.346749151	0.000981823	0.001481176	0.000152136	0.000309323	0.673430397	0.005364505	0.020499856	0.000486318	0.000323278	0.000272206	0.000249115	0.00029989	0.000225975	0.000411017	0.000944298	0.000235219	0.000138312	0.00035078	0.000198396	0.000189051	0.000124481	0.000161375	0.068698049	0.000267467	0.000554154	0.00014758	0.000299933	0.000133695	0.000267529	0.000129084	0.000165965	0.000142914	0.000198251	0.000106033	0.000152134	0.000184414	0.000165965	0.000115253	0.000184428	0.000119864	0.000189023	0.000142908	0.000147525	0.000124474	0.000175187	0.000119863	0.000147525	0.000115253	0.000124474	0.000129084	0.000142914	0.000138305	0.000170576	0.000152136	0.000184407	0.000175186	0.000161355	7.38E-05	0.000119864	0.000124475	0.000225911	0.000156745	0.000244422	0.000175186	0.000152134	0.000147525	0.000189025	0.00011063	0.000198244	0.000161356	0.000184413	0.000179795	0.000179796	0.000175186	0.000152141	0.000161363	0.000212095	0.000119864	0.000175186	0.000147525	0.000124474	0.000119864	0.000165946	0.000198237	0.000106033	0.000156745	0.000124474	0.000179797	0.000198237	0.000124474	0.000138305	0.000193627	0.000156745	0.000165965	0.000179795	0.000152134	0.000207451	0.000119864	0.000110637	0.000165965	0.000175186	0.000133694	0.000147525	0.000161356	0.000161355	0.000138305	0.000189017	0.000175192	0.000175186	0.000142915	0.000221302	0.000165965	0.000152134	0.000175186	0.000142915	0.000147518	0.000165965	0.000198237
586037	0.002	0.000179257	0.000120845	0.0001656	8.95E-05	0.000098451	0.000138765	0.000250712	0.007585104	0.041151105	0.000340492	0.329707085	0.001124584	0.00133807	0.000147667	0.000295769	0.545343745	0.005381248	0.019741605	0.000467459	0.000246534	0.000241951	0.000214948	0.000291138	0.000250703	0.000336026	0.000956972	0.000201472	0.00016562	0.000434839	0.000170062	0.000152155	0.000161091	0.0001656	0.066762741	0.000304726	0.000627993	0.000156677	0.000219313	0.000134243	0.000304553	0.000107394	0.000152142	0.000147667	0.000143207	0.000156617	0.000129775	0.000120818	0.000102919	0.000170036	0.00017004	0.000129767	0.000214823	0.000156617	0.000174516	0.000134243	0.000147666	0.000152142	0.000161106	0.00017004	0.000156616	0.000120818	0.000134236	0.000116344	0.000143185	0.000129767	0.000134243	0.000156617	0.000161091	0.000165565	0.00019691	0.000156617	0.000214841	0.000134243	0.00023723	8.95E-05	0.000120819	0.000116344	0.000192415	0.000129767	0.000192415	0.000170042	0.000147666	0.000129769	0.000143192	0.000147667	0.000138724	0.000147667	0.000192428	0.000152142	0.000138717	0.000138717	0.000178997	0.000174543	0.000210334	0.000156617	0.000143192	0.000156617	0.000187947	0.000125293	0.000138717	0.000192421	0.000237183	0.000161091	0.000143192	0.000165573	0.000161092	0.000192415	0.000183466	0.000125293	0.000187959	0.000143192	0.000143193	0.000156616	0.000147667	0.000183465	0.000156624	0.000125293	0.000152142	0.000134243	0.000210328	0.000120818	0.00017004	0.000107394	0.000161091	0.000111869	0.000107381	0.000161091	0.000102906	0.000156616
586038	0.002	0.000210396	0.000109645	0.000105037	0.000105037	0.00015986	0.000137005	0.000301655	0.007875452	0.043267168	0.000342888	0.340388102	0.001069652	0.001397166	0.000150734	0.000301896	0.52640436	0.005493473	0.020788517	0.000509169	0.000320267	0.000246977	0.000260523	0.000342913	0.000246707	0.000329132	0.000976473	0.000205591	0.00017354	0.00038432	0.000169041	0.000141572	0.000105037	0.000155274	0.068617474	0.000361332	0.000571926	0.000173594	0.000255848	0.000182688	0.000232999	0.000146139	0.000237532	0.00016898	0.000132438	0.00017354	0.000141573	0.000173561	0.00015986	0.00017354	0.000159846	0.000114171	0.000228418	0.000196388	0.000109597	0.000187249	0.000168974	0.000123304	0.000146153	0.000118738	0.000109604	0.000118738	9.59E-05	0.000155273	0.000105038	0.000109604	0.000228369	0.000132438	0.000182675	0.000150705	0.000168974	0.00015984	0.000141572	0.000123304	0.000191896	0.000155281	0.000155273	0.000105037	0.000150706	0.000146139	0.000200954	0.000168974	0.000164406	0.000132439	0.000118738	0.000146139	0.000118738	0.000178107	0.000196381	0.000109597	0.00017354	0.000132438	0.000187241	0.000132438	0.000164406	0.000164406	0.000187241	0.000123304	0.000178106	0.000168979	0.000132439	0.000178107	0.00017354	0.000155273	0.000168974	0.000178108	0.000178107	0.000155273	0.000155274	0.000132439	0.000178107	0.000178107	0.000155266	0.000150706	0.000164406	0.000155273	0.000141572	0.000141573	0.000155279	0.000155274	0.000173553	0.00015984	0.00018724	0.000123304	0.000146139	0.000200942	0.000141573	0.000137005	0.000210075	0.000182673
586039	0.002	0.000200859	0.000168092	0.000130618	0.000144604	9.79E-05	8.86E-05	0.000336045	0.008050478	0.04373749	0.000336252	0.347729641	0.001262318	0.001559715	0.000153919	0.0003271	0.480768761	0.005529708	0.020445513	0.000463591	0.000369479	0.000233475	0.000219454	0.000256762	0.000214597	0.000387607	0.000964508	0.000317439	0.000121269	0.000457803	0.000247335	0.000163274	0.000121269	0.000140036	0.070728063	0.000308167	0.000682747	0.000163289	0.000228581	0.000163247	0.000354712	0.000163247	0.00019126	0.000191239	0.000177246	0.000116605	0.000130597	0.000158582	0.000102619	0.00011194	0.000153917	9.79E-05	0.000228602	0.000135262	0.000200581	0.00014459	0.000191246	0.000181902	0.00011194	0.000139926	0.000163247	0.000153917	0.000116604	0.000149268	0.000153919	0.000158582	0.000181904	0.000158582	0.000172596	0.000144589	0.000200596	7.46E-05	0.000177246	0.000177241	0.000261322	0.000195904	0.00011659	0.00011194	0.000181904	0.000167917	0.00020056	0.000153912	0.000121269	0.000153917	0.000149261	0.000195904	0.000121269	0.000172588	0.000209895	0.00016791	0.000191225	0.000144589	0.000177239	0.000177239	0.000181904	0.000130597	0.000121255	0.000223937	0.000111927	0.000163246	0.000163246	0.000135261	0.00017724	0.000172574	0.00020056	0.000125934	0.00020056	0.000163246	0.000181904	0.000153917	0.00017724	0.000214552	0.000139926	0.000139924	0.00014459	0.000177239	0.00014459	0.000191232	0.000158582	0.000130597	0.000186567	0.000163247	0.00014459	0.000172575	0.000209888	0.000177239	0.000172574	0.000130597	0.00012592	0.000163247
586040	0.002	0.000176479	0.000125952	0.000134263	0.000109083	0.000125877	0.000130092	0.000247687	0.006766399	0.040025138	0.000336124	0.313591872	0.000906259	0.001219911	0.000100711	0.000273066	0.510446464	0.00502418	0.018428972	0.000442486	0.000268913	0.000239499	0.000226671	0.000176249	0.000226655	0.000373943	0.000918271	0.000256276	0.00013006	0.000340215	0.00018881	0.000163643	0.000176235	0.00013006	0.063364634	0.000268678	0.000563304	0.000134255	0.000256039	0.00016363	0.000285447	0.000142678	0.000142653	8.81E-05	0.000197232	0.000138451	0.000117474	8.81E-05	0.000134256	0.00013006	0.000134255	0.000125865	0.000201427	0.000113278	0.000138445	0.000163662	0.000163624	9.23E-05	0.00013006	0.000163637	7.97E-05	0.000138451	0.000117474	8.39E-05	0.000134255	0.000109082	0.000159435	0.000109083	0.000163623	0.000151037	0.000155251	0.000125872	0.000138451	0.000155233	0.000298103	0.000121669	0.000142653	0.000121669	0.000130059	0.000100679	0.000163624	0.000125865	0.000142645	0.000138451	0.000155233	0.000159447	0.000180406	0.000155233	0.000193005	0.000125865	9.23E-05	8.39E-05	0.000130059	0.000172022	0.000197195	0.00012167	0.000188834	0.000142646	0.000125865	0.000159428	0.000155239	0.000104887	0.000138451	0.000142646	0.000184608	0.00013845	0.000163624	0.000146842	0.000151037	0.000138451	0.000134255	0.000113271	0.000100673	0.000117474	0.00010488	0.00017621	0.000100679	0.000142646	0.000151037	0.000163624	0.00012167	0.00013845	0.000184601	0.000125865	0.000104887	0.000167819	0.000138451	0.000125865	0.000180406	0.000146841
586041	0.002	0.000235373	0.000133052	0.000159673	0.000150816	8.43E-05	0.000146356	0.000292889	0.007417282	0.041506391	0.000297355	0.330006587	0.001078322	0.001523451	0.000155211	0.000275352	0.487833851	0.005279397	0.019618061	0.000450238	0.000359838	0.000208636	0.000261942	0.000208544	0.000257353	0.000315141	0.000867612	0.00019522	0.000159638	0.000381733	0.000217313	0.00015077	9.76E-05	0.00012417	0.068711536	0.000386387	0.00054647	0.000159646	0.000199576	0.00015077	0.000266246	0.000168514	0.000133032	0.000133032	0.000141901	0.000181817	0.000159658	9.31E-05	0.00011086	0.000128597	0.000164087	0.000164087	0.000155205	0.000101992	0.000133032	0.000190701	0.000181837	9.31E-05	0.000119722	0.000119729	0.000168515	0.000159638	0.000155205	0.00015077	0.000133033	0.000155204	0.000124163	0.000146336	0.000146336	0.000181817	0.000226201	0.000124162	0.00015964	0.000159638	0.000266201	0.000141901	0.00015077	0.000128597	0.00015077	0.000133032	0.000199555	0.000155211	0.000119729	0.000124163	0.00016408	0.000221747	0.00015077	0.000146335	0.000195141	0.000146336	0.000159638	0.000133026	0.000168507	0.000128597	0.000195114	0.000133032	0.00015077	0.000106425	0.000141901	0.000137453	0.000172942	0.000128592	0.000221854	0.000141901	0.00011086	0.00019068	0.000155205	0.000141901	0.000155198	0.000141894	0.000141901	0.000168507	0.000137466	0.000128597	0.00015077	0.00015964	0.000155205	0.000124163	0.000159638	0.000115295	0.000133039	0.000155205	0.000186239	0.000159638	0.00011086	0.000159638	0.000133045	8.87E-05	0.000137467	0.000172942
586042	0.002	0.00023262	0.000159756	0.000120994	0.000135513	0.000116183	0.000111322	0.000275994	0.008328963	0.044783055	0.000305193	0.365646485	0.001133018	0.001530575	0.000198496	0.000358718	0.666350906	0.005642836	0.021314597	0.000427764	0.000349084	0.000237474	0.000213102	0.000256899	0.000276045	0.000353676	0.001079039	0.000227535	0.000135506	0.000445909	0.0002033	0.000179122	0.000179072	0.00014036	0.073485011	0.000310013	0.000630381	0.000145215	0.000280773	0.000198438	0.000368117	0.000164552	0.000159713	0.000130673	0.000120994	0.000120994	0.000183948	0.000101635	0.000140353	0.000159691	0.000154872	0.000154894	0.00022752	0.000154872	0.00017907	0.000169392	0.000232331	0.000169407	0.000140353	0.000159711	0.000164552	0.000174231	0.000164552	0.000159713	0.00014036	0.000145193	0.000203278	0.000150032	0.000169399	0.000154872	0.000198438	0.000188766	0.000232331	0.000145193	0.00029054	0.000212979	0.000116154	0.000188751	0.000203291	0.000135513	0.000227515	0.000140353	0.000217789	0.000120994	9.68E-05	0.000183911	0.000154872	0.000125834	0.000242019	0.000135513	0.000183911	0.000135513	0.000174238	0.000169391	0.000242016	0.000145193	0.000159711	0.000188752	0.000154872	0.000125834	0.000193591	0.000174231	0.000135512	0.000188751	0.000116155	0.000208117	0.00019359	0.000183911	0.000251693	0.000212957	0.000130659	0.000188751	0.000169392	0.000111307	0.000164559	0.000154872	0.000159713	0.000120986	0.00019359	0.000120979	0.000212957	0.000159713	0.00020811	0.000237155	0.00020327	0.00020811	0.00015488	0.00018875	0.000174224	0.000198429
586043	0.002	0.000195011	0.000190513	0.000141667	0.000128375	7.52E-05	0.00011952	0.0002747	0.007872168	0.0408251	0.000394594	0.333294653	0.001014444	0.001435493	0.000199353	0.000319194	0.55956391	0.005148785	0.01979168	0.000506655	0.000323996	0.000217231	0.00024806	0.000314682	0.00026569	0.000399113	0.000977777	0.000234761	0.000154934	0.000368017	0.000212521	0.000110667	0.000128375	0.000181528	0.067830493	0.000265722	0.000527666	0.000168222	0.000243536	0.000146081	0.000358851	0.000163788	0.000132802	0.00010624	0.0001948	0.000128373	0.000110667	0.000146081	0.000115094	0.000137228	0.000141654	0.000159361	0.000163788	0.000172654	0.000141654	0.000154933	0.000146075	0.000163788	0.000177074	0.00010624	0.000132801	0.000123947	0.000163788	0.000141654	0.000181502	0.000150507	0.000150507	0.00017264	0.000172641	0.00014608	0.000225807	0.000115094	0.000132801	0.000154947	0.000225842	0.000177087	0.000177075	0.000119521	0.000203627	0.000185934	0.000177067	0.000101814	0.000163788	0.000123947	0.000132801	0.000128375	0.00011952	0.000168214	0.000177067	0.000154934	0.000150507	0.000132801	0.000190368	0.000181494	0.000150507	0.000150507	0.000101807	0.000150507	0.000137227	0.000150507	0.000110667	0.000146088	0.000159361	0.000190348	0.000159361	0.000185927	0.000141654	0.000159374	0.000163787	0.000159361	0.000154934	0.00011952	0.000146073	0.000154927	0.000154928	0.000159361	0.000159361	0.000137228	0.000123946	0.000146081	0.000168214	0.000159361	0.00017264	0.000141654	0.000141654	0.000146081	0.000141647	0.000168214	0.000141654	0.000123947
586044	0.002	0.000168836	0.000173353	0.000173265	8.66E-05	0.000145879	0.000136762	0.00027842	0.007936474	0.04301686	0.000342432	0.34264449	0.001076533	0.001450674	0.0001962	0.000379072	0.511167129	0.005330883	0.020385686	0.000503682	0.000342515	0.000173312	0.000237213	0.000287555	0.000292073	0.000461305	0.0011542	0.000264564	0.000141313	0.000433775	0.000191478	0.000104845	0.000132203	0.00014132	0.06950398	0.000259975	0.000543344	0.000141314	0.000223397	0.000173231	0.000278223	0.000159548	0.000136755	0.000214298	0.000154997	0.000154989	0.000104846	0.000150437	0.000164106	0.00018234	0.000177782	0.000182368	0.000182368	0.000136755	0.000196037	0.00015043	0.000123086	0.000132196	0.000118521	0.00012308	0.000145892	0.00015043	0.000145872	0.000132196	0.000164106	0.000154989	0.000173231	0.000150431	0.000127638	0.000154982	0.000173224	0.000159548	0.00018232	0.000186906	0.000314778	0.000145872	0.000132197	0.000123072	0.000150431	0.000150431	0.000164106	0.00015043	0.000173224	0.000132197	0.000159548	0.000159547	0.000141313	0.000173223	0.000255353	0.000123067	0.000127637	0.000159548	0.000191457	0.000159548	0.00023709	0.000123079	0.00018234	8.66E-05	0.000159548	0.000109391	0.000136755	9.57E-05	0.00015043	0.000218821	0.000145865	0.000141313	0.000159548	0.000154989	0.00018234	0.000150424	0.000168679	0.000127638	0.000173222	8.66E-05	0.000159547	0.000186899	0.000168658	0.000154989	0.000186899	0.000196016	0.000223373	0.00015043	0.000250745	0.000173223	0.00017321	0.000145872	0.000173224	0.000127638	0.000182347	0.000141314
586045	0.002	0.000223469	0.000160102	0.000184346	0.000126112	0.000126112	0.00010671	0.000257222	0.008493749	0.045422224	0.000359348	0.364703532	0.001126098	0.001523786	0.000228032	0.000325503	0.558588287	0.005941427	0.021850679	0.000619051	0.000320629	0.000160253	0.000276752	0.000315573	0.000213481	0.000369228	0.001130023	0.000228062	0.000218351	0.000393506	0.000208577	0.000164924	0.000164937	0.0001407	0.074373611	0.000271766	0.000787682	0.00011156	0.0002717	0.000155213	0.000310728	0.00010671	0.000194034	0.000140664	0.000150365	0.000155222	0.000184317	0.000126112	0.000150364	0.000189183	0.000155215	0.000116418	0.000174616	0.000140664	0.000179475	0.000126112	0.000164923	0.000198868	0.000164915	0.000179489	0.00021345	0.000126112	0.000179489	0.000155215	0.000203727	0.000189175	0.000140663	0.000179466	0.000179475	0.000164917	0.00020385	0.000126112	0.000164917	0.000116411	0.000320331	0.000130962	0.000184324	0.000155215	0.000135813	0.000174631	0.000169768	0.000145507	0.000130963	0.000184318	0.000155215	0.000174616	0.000174616	0.000169765	0.00021345	0.000150364	0.00020857	0.000121261	0.000140663	0.000169766	0.000189168	0.000169751	0.000237694	0.000164924	0.000150365	0.000160064	0.000169766	0.000155215	0.000223128	0.000198869	0.000150364	0.000130962	0.000194018	0.000140657	0.000213421	0.000169765	0.000130962	0.000145515	0.000135812	0.000213428	0.000126105	0.000189154	0.000169766	0.000227986	0.000169766	0.000194018	0.000150365	0.000155215	0.000174616	0.000189168	0.000184317	0.000194018	0.000169765	0.000189167	0.000198862	0.000174617
586046	0.002	0.000190558	0.000199986	0.000166527	0.000147463	0.000137957	0.000118957	0.000247521	0.008233488	0.044873672	0.000361947	0.354274958	0.001209826	0.001494083	0.000195132	0.000386002	0.542446752	0.005687894	0.02165773	0.00048708	0.000324014	0.000276161	0.000290488	0.000280842	0.000266535	0.000390431	0.00104603	0.00020936	0.000156984	0.000400158	0.000123678	0.000142706	0.000161754	0.000156975	0.07250049	0.000342836	0.00055273	0.000123678	0.000237987	0.000147463	0.000299876	0.000152219	0.000185546	0.000118921	0.000133192	0.000147464	0.000114164	0.000118921	0.000123678	0.000176011	0.000156975	0.000161733	0.000185525	0.000123678	0.00018556	0.000147462	0.000123678	0.00016649	0.00016174	0.000180797	0.000161733	0.000176004	0.000123678	0.000152219	0.000185518	0.000156983	0.000176011	0.000171247	0.000195031	0.000171239	0.000176004	0.000137948	0.000190274	0.000190295	0.00034748	0.000152226	0.000156977	0.000128435	0.000176019	0.00018076	0.00018076	0.00018076	0.000190281	0.000118922	0.000152219	0.000133192	0.00016649	0.000161733	0.000214067	0.000156977	0.000209324	0.000152219	0.000228351	0.000195081	0.000214058	0.000123678	0.000147456	0.000204559	0.000128435	0.000171247	0.00018076	0.000137949	0.00015697	0.00016649	0.00018076	0.000199787	0.000142706	0.000114164	0.000204546	0.000133192	0.000133192	0.000137948	0.000118921	0.000195037	0.00016649	0.000128435	0.000176131	0.000161719	0.000152219	0.000171247	0.000171255	0.000137948	0.000185518	0.000176003	0.000171247	0.00018076	0.000195031	0.000147462	0.000109408	0.000190274
586047	0.002	0.000210788	0.000160377	0.000120271	8.02E-05	0.00011526	0.00011526	0.000336045	0.008422995	0.046713499	0.000326063	0.380252721	0.001173428	0.001665069	0.000170399	0.000316192	0.531124734	0.005727712	0.02197723	0.000558703	0.000361847	0.000291082	0.000255744	0.000210624	0.000235666	0.00037616	0.001076533	0.00027088	0.000180408	0.000341082	0.000225525	0.000185456	0.000185418	0.000200474	0.078116727	0.000255661	0.00066284	0.000165372	0.000280713	0.000165372	0.000285796	0.000150339	0.000140317	0.000135306	0.000150339	0.000215517	0.000165373	0.000125282	0.000135306	0.000140317	0.000165373	0.000150354	0.000235547	0.000165372	0.000175396	0.00011526	0.000215516	0.000150339	0.000130294	0.000145328	0.000175396	0.00023055	0.000180407	0.000200452	0.000190429	0.00011526	0.000225494	0.000130294	0.000160369	0.000200467	0.000210498	0.000135305	0.00020049	0.000150339	0.000335976	0.000135305	0.000105237	0.00015535	0.000140317	0.000105238	0.000260604	0.000160362	0.000160362	0.000170384	0.000165373	0.000150339	0.000220504	0.000150339	0.000250641	0.00014532	0.000145328	0.000165373	0.000205472	0.000170385	0.000190429	0.000150339	0.000250603	0.000170384	0.000120271	0.000125275	0.000110241	0.000120264	0.000175395	0.000155351	0.000170384	0.000165373	0.000195441	0.000165372	0.000175395	0.000170384	0.000190429	0.000180407	0.000150339	0.000215486	0.000185418	0.000170384	0.000130294	0.00015535	0.000165372	0.000130287	0.000155343	0.000175396	0.000210474	0.000175395	0.00015535	0.000155351	0.000140317	0.000120249	0.000185417	0.000215486
586048	0.002	0.000203888	0.000140261	0.000135723	0.000144778	0.0001312	0.000122151	0.000226284	0.007705797	0.041786362	0.000321533	0.331495694	0.001082806	0.001411922	0.000162882	0.00029452	0.48992009	0.005451498	0.020631258	0.000540754	0.000344677	0.000217481	0.000235396	0.000276223	0.000221757	0.000412382	0.00097638	0.00026716	0.00019004	0.000407886	0.000249002	0.000140247	0.000122151	0.000140248	0.068959932	0.000303276	0.000603015	0.000131199	0.000217253	0.000180999	0.000307832	0.000104054	0.000158343	0.000158343	0.000144771	0.000135723	0.00015382	0.000144771	0.000176447	9.96E-05	0.000153821	0.000144771	0.000171923	0.000144771	0.000221764	0.000171924	0.000180984	0.000108578	0.000149308	0.000153821	0.000140255	0.000149296	0.000140248	8.14E-05	0.000171916	7.69E-05	0.000199087	0.00015382	0.000235308	0.000126675	0.000185516	9.05E-05	0.000171916	0.000185495	0.000289728	0.000158343	0.000149296	0.000162868	0.000104054	0.000144773	0.000167392	0.000180964	0.000167392	0.000144771	0.000153813	0.000149296	0.000144771	0.000135723	0.000190026	0.000144771	0.000135723	0.000140248	0.000144771	0.00021264	0.000176447	0.000144771	0.00015382	0.000122151	0.000158336	0.000135723	0.000158378	0.000140248	0.000171916	0.000135723	0.00011762	0.00017644	0.000162868	9.95E-05	0.000176439	0.000153821	0.000113089	0.000162868	0.000131199	0.000122151	0.000171924	0.000117627	0.000135723	0.000131192	0.000140247	0.000135717	0.000185489	0.000185489	0.000131192	0.000153821	0.00017644	0.000149296	0.000158344	0.000162869	0.000131186	0.000158344
586049	0.002	0.000195651	0.000109123	0.000118207	8.64E-05	9.55E-05	0.000118207	0.000227415	0.007973659	0.042048846	0.000368719	0.3368924	0.00110595	0.001459841	0.000168234	0.000359823	0.515570915	0.005038076	0.019917833	0.000511415	0.000309685	0.000232187	0.000277681	0.000250156	0.000241023	0.000359581	0.000972087	0.000231932	0.000150022	0.000377797	0.000140936	0.000131831	0.000177297	0.000195542	0.068733899	0.000272906	0.000546406	0.00010001	0.000300191	0.000209187	0.0003458	0.000154561	0.000200169	0.000145469	0.000113647	0.000136357	0.000145469	0.000159107	0.000163714	0.000109108	0.000213698	0.000140922	0.000177289	0.000118207	0.000186404	0.000154561	0.000154562	0.000127285	0.000127284	0.00010001	0.000163652	0.000136377	0.000136377	0.000118187	0.000154562	0.000150015	0.000140922	0.000122739	0.000154561	0.000181844	0.00021823	0.000177297	0.000195481	0.000140924	0.000222786	0.000227294	0.000145469	0.000109101	0.000163652	0.000140924	0.000186382	0.000163652	0.000109101	0.000177297	9.09E-05	0.000168199	0.000127285	0.000090918	0.000140922	0.000127285	0.000159106	0.000181837	0.000204566	0.000154561	0.000186363	0.000163652	0.000181836	0.000109101	0.000109095	0.000113647	0.000131831	0.000163653	0.000150014	0.000168198	0.000159107	0.000136377	0.000163646	0.000131831	0.000168199	0.000127306	0.000181837	0.000109102	0.000136377	0.000159107	0.000145469	0.000163653	0.000204559	0.000150014	0.000163652	0.000131831	0.000145462	0.000159106	0.000145469	0.000150015	0.000159107	0.000131817	0.000154561	0.000104549	0.000245506	0.000145462
586050	0.002	0.00018896	0.000166446	0.00013035	0.000148355	0.000152829	0.000125848	0.000233853	0.007675166	0.04174597	0.000332978	0.336099282	0.001202756	0.001393331	0.00020683	0.000333116	0.561793996	0.005349592	0.01999237	0.000496978	0.000292965	0.000238381	0.000270072	0.00022942	0.000242782	0.000346465	0.000933893	0.000197809	0.000125894	0.000323884	0.000139331	0.000152855	0.000157316	0.000125868	0.067234331	0.000314884	0.000630583	0.000188786	0.00025178	0.000157317	0.000269797	0.000143826	0.00014832	0.00014832	0.000139331	0.000121353	0.000130335	0.000139332	0.000112364	0.000125848	0.000175288	0.000152815	0.000184299	0.000116859	0.000211278	0.000130343	0.000188772	0.000130342	0.000139331	0.000152842	0.000116859	0.000143826	0.000175295	0.000116859	0.000139331	0.00015731	0.000206757	0.000157309	0.000184278	9.44E-05	0.000179783	0.000125848	0.000175295	0.000175289	0.000319333	0.000166299	0.000103368	0.000134838	0.000166326	0.000143826	0.000166312	0.000139331	0.000125848	0.000148327	0.000152816	0.000143826	0.000125848	0.00014832	0.000148308	0.000175308	0.000152815	0.00015731	0.000170793	0.000130343	0.000215753	0.000143826	0.000179782	0.000125848	0.000166299	9.44E-05	0.000116859	0.000179789	0.000112364	0.00015731	0.000188771	0.00015731	0.000143826	0.000184284	0.000260732	0.000134837	0.000166299	0.000130342	0.000197769	0.000148294	0.000152815	0.000125848	0.000170794	0.000211244	0.000112364	0.000152815	0.000134837	0.000116859	0.000166299	0.000121353	0.000148321	0.00011235	0.000134837	0.000184297	0.000193266	0.000134837
586051	0.002	0.000230547	0.000151835	0.000161661	0.000132244	0.000112652	0.000186136	0.000264676	0.008456493	0.046386892	0.000343303	0.362558083	0.001310528	0.001404634	0.000186167	0.000387655	0.548303986	0.005640951	0.02190609	0.000467386	0.000338811	0.000235452	0.000294236	0.000323558	0.000230256	0.000362803	0.000909225	0.000308961	0.000142113	0.000338277	0.000220576	0.000137142	0.000151835	0.000176392	0.074772316	0.000298947	0.000623221	0.000132245	0.000235161	0.000161639	0.000347981	0.000142041	0.000161662	0.000112652	0.000191049	0.000142047	0.000205713	0.000142041	0.000137142	0.000122448	0.000161632	0.000166581	0.000210611	0.000137142	0.000200816	0.000161632	0.000171428	0.000146938	0.000146938	0.00016653	0.000171428	0.000205736	0.000161632	0.000151835	0.000122448	0.000127347	0.00014204	0.000146938	0.000166531	0.000176349	0.000215555	0.000156741	0.00018613	0.000156734	0.000303842	0.000181223	0.000171428	0.000210626	0.00014204	0.000137135	0.000171428	0.000171427	0.000161631	0.00013715	0.000195926	0.000151844	0.000146938	0.000176326	0.000195917	0.000137142	0.000186121	0.000176326	0.000220423	0.000137142	0.000220415	9.80E-05	0.00022532	0.000122441	0.000146938	0.000142032	0.000195917	0.000107754	0.000156734	0.000215547	0.000146931	0.000220415	0.000132244	0.000137142	0.000171428	0.000186136	0.000151835	0.000190998	0.00016653	0.000171428	0.000220437	0.000186129	0.000156734	0.000176326	0.000176326	0.000181224	0.000156727	0.00016653	0.000181224	0.000146938	0.000220422	0.000151835	0.000200816	0.000171414	0.000171428	0.000171428
586052	0.002	0.000200464	0.000147793	0.000209842	0.000133491	0.000119188	0.00012397	0.000233731	0.00799049	0.045007439	0.000415323	0.354065249	0.001106762	0.001555257	0.000162139	0.00031034	0.503919445	0.005742957	0.021145125	0.000459553	0.00038252	0.000229182	0.000253056	0.000286225	0.000152562	0.000362699	0.00115449	0.000238529	0.000200257	0.000434479	0.000171646	0.00011442	0.000147793	0.000133505	0.072315127	0.000334009	0.000606542	0.000195476	0.000305305	0.000190708	0.000295754	0.000190702	0.000205032	0.000147793	0.000138258	0.000147793	0.000114414	0.000147793	0.00011442	0.000143026	0.000143026	0.000219314	0.000243181	0.000138251	0.000195469	0.000119188	0.000185934	0.000143026	0.000171638	0.000128723	0.00021932	0.000147793	0.00011442	0.000157328	0.000185933	0.000138259	0.000166864	0.000143026	0.000195476	0.000176399	0.000281499	0.000152561	0.000310054	0.000157329	0.000305319	0.000176399	0.000147793	0.000138259	0.000162096	0.000133491	0.000214539	0.000104885	0.000176399	0.000176399	0.000176398	0.000195476	0.000152561	0.000143026	0.000195476	0.000109653	0.000123956	0.000123956	0.000128723	0.000119188	0.000181166	0.000123956	0.000205011	0.000171631	0.000128723	0.000133498	0.000162096	0.000143026	0.000157328	0.000138258	0.000147793	9.54E-05	0.00013349	0.000147793	0.000209771	0.000143026	0.000147794	0.00011442	0.000143026	0.000152561	0.000171631	0.000209772	0.000181166	0.000119188	0.000181166	0.000185933	0.000128723	0.000147793	0.000171631	0.000185941	0.000152561	0.000157322	0.000181166	0.000162096	0.000176398	0.000157328
586053	0.002	0.000215481	0.00018602	0.000141834	0.000132048	0.000127136	0.000136923	0.000288708	0.00802903	0.046668579	0.000318099	0.361466389	0.001308067	0.001540331	0.000215322	0.000367324	0.560044192	0.006038491	0.021611417	0.000589344	0.000333123	0.00016643	0.000293668	0.000239742	0.000225007	0.000386657	0.000986535	0.000259274	0.000176079	0.000342575	0.000195622	0.000185835	0.000185843	0.000161365	0.074892542	0.000298428	0.00060737	0.000166262	0.000185813	0.000166262	0.00028863	0.000117356	0.00023483	0.000141806	0.000156477	0.000136915	0.000146695	0.000107576	0.000141806	0.000146695	0.000190727	0.000171145	0.000195594	0.000141827	0.000161365	0.000132025	0.000127136	0.000136915	0.000136915	0.000180924	0.000141805	0.000146695	0.000156475	0.000127136	0.000190704	0.000185828	0.000166254	0.000190733	0.000176034	0.000176034	0.000180924	0.000190711	0.000239616	0.000171145	0.000332703	0.000166254	0.000180946	0.000190711	0.000229881	0.000136914	0.000195593	0.000171152	0.000166254	0.000146695	0.000151585	0.000151585	0.000166255	0.000161365	0.000210262	0.000122245	0.000156476	0.00020052	0.000288618	0.000132018	0.000244521	0.000176034	0.000141806	0.000166254	0.000171143	0.000195609	0.000156475	0.000156475	0.000146695	0.000195593	0.000171145	0.000200491	0.000171145	0.000117356	0.000205373	0.000156475	0.000132003	0.000107576	0.000161364	0.000205374	0.000195593	0.000171145	0.000146695	0.000151584	0.000156475	0.000156475	0.000244507	0.000156475	0.000180924	0.000185813	0.000166254	0.000151584	0.000185813	0.000161364	0.000180924	0.000200483
