## Supplementary Data 1 for "Measurement of Volatile Compounds for Real-time Analysis of Soil Microbial Metabolic Response to Simulated Snowmelt": Inlet6.txt (part 121 of 136)

time (s)	nominal mass 21	nominal mass 22	nominal mass 23	nominal mass 24	nominal mass 25	nominal mass 26	nominal mass 27	nominal mass 28	nominal mass 29	nominal mass 30	nominal mass 31	nominal mass 32	nominal mass 33	nominal mass 34	nominal mass 35	nominal mass 36	nominal mass 37	nominal mass 38	nominal mass 39	nominal mass 40	nominal mass 41	nominal mass 42	nominal mass 43	nominal mass 44	nominal mass 45	nominal mass 46	nominal mass 47	nominal mass 48	nominal mass 49	nominal mass 50	nominal mass 51	nominal mass 52	nominal mass 53	nominal mass 54	nominal mass 55	nominal mass 56	nominal mass 57	nominal mass 58	nominal mass 59	nominal mass 60	nominal mass 61	nominal mass 62	nominal mass 63	nominal mass 64	nominal mass 65	nominal mass 66	nominal mass 67	nominal mass 68	nominal mass 69	nominal mass 70	nominal mass 71	nominal mass 72	nominal mass 73	nominal mass 74	nominal mass 75	nominal mass 76	nominal mass 77	nominal mass 78	nominal mass 79	nominal mass 80	nominal mass 81	nominal mass 82	nominal mass 83	nominal mass 84	nominal mass 85	nominal mass 86	nominal mass 87	nominal mass 88	nominal mass 89	nominal mass 90	nominal mass 91	nominal mass 92	nominal mass 93	nominal mass 94	nominal mass 95	nominal mass 96	nominal mass 97	nominal mass 98	nominal mass 99	nominal mass 100	nominal mass 101	nominal mass 102	nominal mass 103	nominal mass 104	nominal mass 105	nominal mass 106	nominal mass 107	nominal mass 108	nominal mass 109	nominal mass 110	nominal mass 111	nominal mass 112	nominal mass 113	nominal mass 114	nominal mass 115	nominal mass 116	nominal mass 117	nominal mass 118	nominal mass 119	nominal mass 120	nominal mass 121	nominal mass 122	nominal mass 123	nominal mass 124	nominal mass 125	nominal mass 126	nominal mass 127	nominal mass 128	nominal mass 129	nominal mass 130	nominal mass 131	nominal mass 132	nominal mass 133	nominal mass 134	nominal mass 135	nominal mass 136	nominal mass 137	nominal mass 138	nominal mass 139	nominal mass 140	nominal mass 141	nominal mass 142	nominal mass 143	nominal mass 144	nominal mass 145	nominal mass 146	nominal mass 147	nominal mass 148	nominal mass 149	nominal mass 150
586054	0.002	0.000204479	0.00014461	8.93E-05	8.94E-05	0.000119091	0.000131851	0.000204237	0.007493183	0.03976682	0.000391935	0.316934251	0.000987563	0.001284287	0.000157383	0.000289748	0.53201134	0.005122133	0.018856927	0.000444323	0.000362586	0.000242803	0.000225551	0.000234107	0.000225499	0.000327848	0.000883916	0.000174434	0.00012335	0.000366223	0.000165933	0.000144667	0.000178871	0.000161706	0.064810461	0.000263901	0.000554036	0.00013611	0.000195696	0.000136104	0.00025961	0.000165877	0.00014461	0.00014461	0.000136104	0.000106331	0.00015737	0.00012335	0.00015737	0.000110584	9.78E-05	0.00018717	0.00026385	0.00014461	0.000234018	0.00014887	0.000170137	0.000153123	0.000136104	0.000144616	0.00015737	9.36E-05	0.000123344	0.000148864	0.000136111	0.000136104	0.000161624	8.51E-05	0.00017013	0.000165883	0.000191415	0.000161623	0.000170129	0.000140357	0.000285166	0.000127597	0.000136085	0.000127596	0.000131851	0.000102071	0.000153129	0.000123344	0.000127591	0.000161623	0.000110565	0.000119104	0.000114837	0.000119091	0.000199941	0.000131851	0.000136104	0.000165877	0.000165876	0.000136104	0.000191416	0.000131864	0.000165877	0.000102077	0.000123344	0.000153117	0.000119091	0.000114837	0.000140356	0.000174402	0.000110572	0.000174389	0.000165876	0.000165877	0.000144611	0.000114831	0.000136097	0.000110584	0.000136103	0.000178637	0.00015737	0.000140356	0.000161623	0.000140356	0.000119091	0.00014461	0.000161623	0.000195662	0.00013185	0.000140356	0.000140357	0.000140356	0.000127597	0.000140357	0.000140357	0.000161623
586055	0.002	0.000226593	0.000145835	0.000130728	0.000105582	0.000135748	0.000120665	0.000266602	0.008568941	0.047661198	0.00037251	0.370097529	0.001111542	0.001451882	0.000196098	0.000397943	0.507320288	0.005899622	0.022591723	0.00053983	0.000312261	0.000211479	0.000191137	0.00032715	0.000306799	0.000423185	0.001029678	0.000286788	0.000181005	0.000428003	0.000201184	0.000181013	0.00014582	0.00015586	0.077703875	0.000342054	0.000639792	0.000165915	0.000231315	0.000175986	0.000357175	0.000155874	0.000160888	0.000145805	9.05E-05	0.000201116	0.000211171	0.000211172	0.000165914	0.000145803	0.00020111	0.000135749	0.000241339	0.000145803	0.000140761	0.000175984	0.000140776	0.000145805	0.000170942	0.000130728	0.000120666	0.000165914	0.000145805	0.000175971	0.000125693	0.000186041	0.000170944	0.000130721	0.000191053	0.000175969	0.000105582	0.000135748	0.000196081	0.000231307	0.000357182	0.000145812	0.000165914	0.000165915	0.000186026	0.000170942	0.00020111	0.000150832	0.000185996	0.000160887	0.000241354	0.000165915	0.000145803	0.00013574	0.000186033	0.000155859	0.000160887	0.000150832	0.000261509	0.000155859	0.000226255	0.000160894	0.000201116	0.000231276	0.000135749	0.000160888	0.000221228	0.000196111	0.000175971	0.00021118	0.00018099	0.000105574	0.000201123	0.000170942	0.000170942	0.000221273	0.000125693	0.000206137	0.000180998	0.000165915	0.000186025	0.000170942	0.000150832	0.000216192	0.000175969	0.000180999	0.000155859	0.000180998	0.000236342	0.000160887	0.000150832	0.000216201	0.000145803	0.000150832	0.000216192	0.000236334
586056	0.002	0.000165871	0.00017486	0.000161078	8.28E-05	0.000119627	0.000128829	0.000257818	0.007713808	0.043409835	0.000299368	0.346297254	0.001324087	0.001254649	0.00020713	0.000304235	0.485082188	0.005362992	0.020598458	0.000550327	0.000331839	0.00018889	0.00024869	0.000308691	0.000257758	0.000373075	0.000872285	0.00013343	0.000115033	0.000368656	0.000197962	0.000110432	0.000124228	0.000147233	0.070767773	0.000299251	0.000516076	0.000119627	0.000234705	0.000174846	0.00024859	0.000151834	0.000202466	0.000165651	0.000165639	7.36E-05	7.82E-05	0.000156442	0.000193436	0.000138031	0.000128829	0.000184043	0.000207083	0.000101223	0.000197888	8.74E-05	0.000165658	0.00018405	0.000142633	9.66E-05	0.000151835	0.000128829	0.00013343	0.000142632	0.000156435	0.000165637	0.000184043	0.000147233	0.000170238	0.000124229	0.000230156	0.00014264	0.000225513	0.000147233	0.000290081	0.00013343	0.000188643	0.00013343	0.000179441	9.66E-05	0.000184056	0.000184041	0.000170239	0.000151835	0.000147233	0.000161036	0.00011962	7.82E-05	0.000207123	0.000174861	0.000115006	0.000156435	0.000165637	0.000138031	0.000202447	0.000165637	0.000138031	0.00013803	0.000124228	0.00014724	0.000138025	0.000170239	0.000174839	0.000188643	0.000165637	9.20E-05	0.000142632	0.000156435	0.000197838	0.000156435	0.000193252	0.000133431	0.000161037	0.000151834	0.000220912	0.000128829	0.00013343	0.000147233	0.000128829	0.000165644	0.000184041	0.000170238	0.000174841	0.000151835	0.000128828	0.000174839	0.00019325	0.000170246	0.000128829	0.000115026
586057	0.002	0.000256655	0.000166286	0.00013765	0.000151865	0.00012339	0.000147133	0.000313461	0.008464551	0.044461269	0.000394596	0.357387266	0.001240599	0.001548151	0.000208942	0.000337483	0.551529585	0.005457086	0.021760148	0.000624612	0.000294686	0.00026616	0.000256548	0.000299264	0.000265859	0.000442174	0.000976653	0.000323059	0.000137627	0.000413496	0.000170856	9.49E-05	0.00012339	0.000156611	0.072330158	0.000318354	0.000603764	0.000218433	0.000265857	0.000151865	0.000270645	0.000147119	0.000151879	0.000151865	0.00012339	0.000137627	0.000151865	0.000175594	0.000189881	0.000142373	0.000151865	0.00012339	0.00018984	0.000151866	0.000218334	0.000113898	0.000147127	0.00015661	0.000142373	0.000128137	0.00017561	0.000170848	0.000128137	0.000156611	0.000137627	0.000166103	0.000223081	0.000147119	0.000132882	0.000151872	0.000170848	0.000142373	0.000204076	0.00014712	0.000265873	0.000147119	9.97E-05	0.000151858	0.000189831	0.000142373	0.000142373	0.000175593	0.000166096	0.000128136	0.00015661	0.000170848	0.000189831	0.000137628	0.000194577	0.000161356	0.000175593	0.000128136	0.000151865	0.000175594	0.000185086	0.000156611	0.000147113	0.000142373	0.000227805	0.000218314	0.000128128	0.000118644	0.000213567	0.000170848	0.000147119	0.000113898	0.000227812	0.000161356	0.000166103	0.000170848	0.000156611	0.000142373	0.000137614	0.000204083	0.000147119	0.00014712	0.000175594	0.00014712	0.000156611	0.000175594	0.000204069	0.000142373	0.000128143	0.000118644	0.000170848	0.000132882	0.000161356	0.000175594	0.000180339	0.000175595
586058	0.002	0.000179261	0.000129792	8.95E-05	0.000147684	0.000102921	0.000125295	0.000237337	0.007362063	0.041352668	0.000331533	0.337024086	0.001029655	0.001451102	0.000152192	0.000286833	0.517636741	0.00531436	0.019994973	0.000453923	0.000268879	0.00017472	0.000268738	0.000273334	0.000259771	0.000353983	0.000974619	0.000291062	0.000179027	0.000327031	0.000178994	0.000107396	0.00012977	0.000125296	0.067127536	0.000308998	0.000551382	0.000147676	0.000250662	0.000183503	0.000223798	0.000205849	0.00016557	0.000134246	0.000201376	0.000134246	0.000107396	8.95E-05	0.000111878	0.000143189	0.000192426	0.000120827	0.000205884	0.000125296	0.000143195	0.000129771	0.000183476	0.000102921	0.000170045	0.000143195	0.000192446	0.00015662	0.000129771	0.000138767	0.000174526	0.000161095	0.000147671	0.000152145	0.000165577	0.000170052	0.000152145	0.000116345	0.000228239	0.000187977	0.000308916	0.000134246	0.000152145	0.000134247	0.000161102	0.000214854	0.00016557	0.000170044	0.000210332	0.000080547	0.000138721	0.000143195	0.000134239	0.000125296	0.000147671	0.000152145	0.000134246	0.00013872	0.000196934	0.000214807	0.000161096	0.000111871	0.00012977	0.00012977	0.00015662	0.00012977	0.000143195	0.000192419	0.000156619	0.000120821	0.000120821	0.000196941	0.000201403	0.000178995	0.000178995	0.000161095	0.000152145	0.000210338	0.000125296	0.000152145	0.000214799	0.000134246	0.00016557	0.000111864	9.84E-05	0.000143195	0.000201369	0.00013872	0.000161095	0.000111852	0.000111864	0.000161095	0.000134245	0.00013872	0.000143195	0.000143195
586059	0.002	0.000201584	0.000157592	0.000148801	0.000113764	9.19E-05	0.000135643	0.000306508	0.007516547	0.041859881	0.000381123	0.32837722	0.001060045	0.001321055	0.00015315	0.000311062	1.09484562	0.005132653	0.019239596	0.000395484	0.000311176	0.000197076	0.000258453	0.000240846	0.000210073	0.000337346	0.000984044	0.000249538	0.00014442	0.000389983	0.000219001	0.000122516	0.000166473	0.000148769	0.067540787	0.000262796	0.000671063	0.000161916	0.000223194	0.000161895	0.000240741	0.000140018	0.000144401	0.000126904	0.000100637	0.000144394	0.000153145	0.000126892	0.000109382	0.000126892	0.000148783	0.000148769	0.00015752	0.00015752	0.000183792	0.000126897	0.00012689	0.000122516	0.000166271	7.88E-05	0.00014877	0.000113758	0.000170653	0.000105013	0.00015752	0.00012689	0.000170647	0.000126892	0.000205657	0.000131267	0.000236457	0.000122514	0.000153145	0.000126885	0.000245181	0.000118139	0.000113764	0.000153145	9.62E-05	0.000126892	0.000188155	0.000140018	0.000175023	0.000135643	0.000144394	0.000179398	0.00015752	0.000148769	0.00017064	0.000131265	0.000166272	0.00012689	0.000192531	0.000161902	0.000205673	0.000131265	0.000175022	0.000122514	0.000148769	0.000126892	0.000122516	0.000148769	0.000118139	0.000122516	0.000153151	0.00015752	0.000144394	0.000118139	0.000161896	0.000166271	0.000170646	0.000104994	0.000118139	9.62E-05	0.000170647	0.000175023	0.000153145	0.000179397	0.000105013	0.000148769	0.000170646	0.000122516	0.000166271	0.000144393	0.000122516	0.000140018	0.000175022	0.000105007	0.000201275	0.00015752
586060	0.002	0.000186324	0.000167122	9.54E-05	0.000147891	0.000128803	0.000143129	0.000272092	0.007967594	0.045273595	0.000267362	0.356625042	0.001208568	0.00158078	0.000157438	0.000411026	0.599890431	0.005927554	0.022028571	0.000426464	0.000358447	0.000248376	0.000277036	0.000319978	0.000272076	0.000343842	0.000957436	0.000286444	0.00011449	0.000343758	0.000224248	0.000162195	0.000147892	0.000162196	0.071856298	0.000324827	0.000554223	0.000166965	0.000243354	0.000171743	0.000310241	0.000138344	0.000176506	0.000143114	0.000166966	0.000157425	0.000100173	0.000119261	0.000138343	0.000138344	0.000186055	0.000176513	0.000200358	0.000186055	0.00023382	0.000162209	0.000157424	0.000143114	0.000147885	0.000138344	0.000209899	0.000152654	7.63E-05	0.000162195	0.000133573	0.000133573	0.000157433	0.000128803	0.000166966	0.000138343	0.000190818	0.000143114	0.000224227	0.000143114	0.000324608	0.000138343	0.000143114	0.000152654	0.00018602	0.000124032	0.000214677	0.000157425	0.000143114	0.000176508	0.00010972	0.000162195	0.000171729	0.000166966	0.000186047	0.000166966	0.000162195	0.000114491	0.00020036	0.000166966	0.000224233	0.00011449	0.000109713	0.000190818	0.000143121	0.000171722	0.000128802	0.000114483	0.000166966	0.000186055	0.000162195	0.000143114	0.000147885	0.000228989	0.000190819	0.000157417	0.000157425	0.000162195	0.000162195	0.000166965	0.000181271	0.000171723	0.00019559	0.000147883	0.000181277	0.000176506	0.000166966	0.000195587	0.000176506	0.000171736	0.000190818	0.000171737	0.000147883	0.000171737	0.000143114	0.000224211
586061	0.002	0.000219206	0.000193574	0.000163002	0.000142565	0.000203633	0.000106895	0.000310773	0.008315896	0.046915193	0.000351544	0.380790566	0.00130491	0.001738406	0.000203647	0.000310961	0.510389437	0.006452151	0.02290861	0.000680184	0.000372347	0.000239589	0.000229197	0.0003363	0.000264906	0.000433181	0.001144908	0.000244417	0.000132345	0.000433294	0.000229123	0.000167978	0.000132346	0.000147633	0.078842935	0.000397644	0.000693692	0.000157797	0.000290289	0.000152707	0.000305583	0.000127263	0.000234197	0.000167978	0.000137436	0.000137436	0.000132346	0.000132346	0.000147616	0.000193429	0.000162888	0.000162888	0.000239258	0.000132346	0.000244347	0.000178159	0.000167978	0.000132346	0.000188347	0.00019852	0.000117075	0.000142534	0.000152707	0.000178157	0.000147618	0.000142527	0.000106887	0.000213789	0.00019852	0.000178159	0.000203618	0.000173068	0.000167978	0.000193429	0.000336199	0.000127256	0.000142527	0.000157797	0.000147616	0.000188339	0.000249446	0.000162888	0.000239265	0.000142527	0.000147618	0.000259778	0.000193429	0.000167977	0.000203617	0.000152707	0.000157797	0.00020361	0.00021888	0.000188339	0.000183248	0.000152707	0.000132294	0.000142528	0.000173068	0.000142525	0.000137436	0.000193438	0.00010179	0.00023415	0.00016288	0.000147618	0.000137436	0.00021888	0.000178151	0.00021888	0.000173068	8.14E-05	0.000137437	0.000137436	0.000178159	0.000178159	0.000147618	0.000142527	0.000183248	0.000152707	0.000213791	0.000127256	0.00019852	0.000173068	0.000167977	0.000147616	0.000183248	0.000213791	0.000183248	0.000173069
586062	0.002	0.000206675	0.000176917	0.000147432	0.0001769	0.000137583	9.83E-05	0.000235955	0.008264273	0.046031674	0.000364008	0.369972276	0.001115962	0.001613055	0.000211539	0.000300156	0.614512132	0.005892048	0.021697907	0.000528274	0.0002954	0.000270524	0.000216328	0.000300038	0.000235981	0.00038377	0.001115416	0.000250673	0.000117928	0.00040849	0.000186727	0.000216371	0.000181827	0.000132669	0.074041193	0.000250761	0.000605482	0.000162152	0.00030495	0.000171978	0.00032455	0.00014741	0.000176892	0.000186734	0.000162167	0.000122842	0.000122849	0.000181806	0.000157238	0.000113014	0.000137583	0.000142496	0.000270328	0.000181805	0.000171979	0.000171979	0.000167067	0.000201467	0.000162151	0.00010318	0.000157238	0.000152323	0.000127756	0.00013267	0.000132669	0.00014741	0.000162152	0.000157238	0.000157238	0.000176892	0.000226052	0.000157239	0.000201468	0.000142496	0.000294977	0.000157238	0.000167074	0.000152325	0.000142496	0.000142496	0.000191634	0.000211294	0.000176892	0.000221168	0.000226081	0.000132669	0.000260491	0.000147418	0.000176892	0.000152325	0.000152325	0.000157238	0.000221116	0.000181806	0.000216226	0.000142496	0.000211297	0.000127756	0.000132669	0.00013267	0.000171979	0.00014741	0.000196547	0.000132669	0.000196554	0.000162145	0.000157238	0.000157236	0.00014741	0.000186719	0.00014741	0.000142497	0.000186727	0.000147418	0.000162151	0.000226058	0.000176892	0.000181805	0.000201461	0.000117914	0.000137576	0.000152317	0.000216203	0.000176892	0.000113014	0.000176892	0.000171979	0.000117928	0.000147418	0.000142489
586063	0.002	0.000181198	0.000176608	0.000120761	0.000134696	0.000162571	0.000130078	0.00020915	0.007971533	0.043529821	0.000372181	0.348398356	0.000951506	0.001496194	0.000176525	0.000302383	0.501301608	0.005707002	0.020887296	0.000541108	0.000302542	0.000241862	0.000246431	0.000232442	0.000209096	0.000381531	0.001077517	0.000251015	0.000167209	0.00041872	0.000195125	0.000157925	0.000162562	0.000167263	0.069814296	0.000264855	0.000660933	0.000148636	0.000246202	0.000181219	0.000283478	0.000209038	0.000185787	0.000130051	0.000185814	0.000167208	0.000153274	0.000162562	0.000143985	0.000134695	0.000171859	0.000106827	0.000195111	0.000185786	0.00017186	0.000143985	0.000213683	0.00013934	0.000125405	0.000130051	0.000190438	0.000153274	0.00013934	0.00012542	0.000130058	0.000134695	0.000176497	0.000143984	0.000181163	0.000134696	0.000213675	0.000199721	0.000204396	0.000181142	0.00028809	0.000181142	0.000181135	0.000162562	0.00019509	0.000130051	0.000250873	0.000116116	0.000130037	0.000153274	0.000218313	0.000153274	0.00013934	0.000148629	0.000157918	0.000143985	0.000148629	0.000153273	0.000190438	0.000116117	0.000213655	0.000102169	0.000153275	0.000157918	0.0001858	0.000125407	0.00013934	0.000181141	0.00013934	0.00013471	0.000176497	0.000153273	0.000148629	0.000148629	0.000171852	0.000167208	0.000153274	0.000148629	0.000148629	0.000181142	0.000181149	0.00012076	0.00013934	0.000185786	0.000171853	0.00013934	0.00017649	0.000181142	0.000143984	7.43E-05	0.000153273	0.000120761	0.00013934	0.000143984	0.000195075	0.000139339
586064	0.002	0.000212882	0.000178662	0.000123294	0.000148821	9.78E-05	0.000153078	0.000255269	0.007223239	0.039119503	0.000353252	0.318774776	0.001039022	0.001365259	0.000187121	0.000332169	0.522433254	0.005199072	0.018830921	0.000529483	0.000323695	0.000204373	0.000233941	0.00022554	0.000250928	0.000327802	0.00095196	0.00019141	0.000119073	0.000280836	0.000148801	0.000208484	8.50E-05	0.000127538	0.064975934	0.000285118	0.000541144	0.000182818	0.000182852	0.000144543	0.000225424	0.000136041	0.000148794	0.000119036	0.000148794	0.000144562	0.000174308	0.000123288	9.78E-05	0.000157297	0.000102031	0.000110533	0.000178566	0.000136041	0.00013179	9.78E-05	0.000191327	0.000148795	0.000140293	0.000140292	0.000182811	0.00011903	0.000136041	0.00013179	0.000161549	0.000119036	0.000153046	0.000106282	0.000148795	0.000123288	0.000153046	0.000093522	0.000225364	0.000119035	0.000289318	0.000161548	0.000161548	0.000157297	0.000157298	0.000131789	0.000165806	0.000174303	0.00013179	8.93E-05	0.000110533	0.000170065	0.000102012	0.000144543	0.000123287	0.0001658	0.000148795	0.000114785	0.000174303	0.000131789	0.000182818	0.000182818	0.00011903	9.78E-05	0.000136041	0.0001658	0.000187063	0.000191339	0.000170051	0.000131789	0.000119036	0.000127538	0.0001658	0.000148795	0.000170052	0.000148795	0.000144543	0.000106282	0.000127538	0.000127538	0.000182805	0.000114784	0.000131784	0.00017007	0.000127538	0.000123287	9.78E-05	0.000187063	0.000127538	0.000170051	0.000123287	0.000144543	0.000170051	0.000140292	0.000140293	0.000144543
586065	0.002	0.000225764	0.000177974	0.000134389	0.000156156	9.97E-05	0.000108378	0.00025161	0.007346829	0.041235863	0.000242888	0.319198675	0.001036985	0.001357457	0.000173613	0.000204024	0.502478435	0.005535721	0.019503339	0.000461788	0.000339066	0.000191017	0.000268994	0.000273362	0.000238538	0.000299484	0.000979526	0.000282005	0.000160413	0.000299382	0.000208235	0.000151737	0.000138724	0.000134396	0.065644772	0.000269014	0.000525386	0.00013439	0.000169084	0.00014306	0.000281975	0.000164742	0.000121383	0.00015173	0.000143062	0.000125732	0.000147394	0.000104043	0.000112714	0.000147401	0.000138724	0.000147407	0.000151731	0.000112714	0.000229827	0.000156071	0.000125718	0.000134383	0.000151737	0.000160413	0.000151729	0.000112714	0.000143059	0.00014306	0.000173411	0.000138724	0.000143061	0.000147394	0.000138724	0.000156079	0.000199424	0.000104043	0.000225448	0.000108378	0.000247202	0.0001604	0.00017776	0.000125718	0.000151725	0.000164735	0.000177754	0.000177748	0.000125718	9.10E-05	0.000156065	0.000160426	0.000151729	0.000121384	0.000138724	0.000104043	0.000138718	0.000121384	0.000151711	0.000147394	0.000169064	0.000138724	0.000177747	0.000134389	0.00014306	0.000160399	0.00015173	0.000143059	0.000134389	0.0001951	0.000130054	0.0001604	0.000112707	0.000138719	0.00016907	0.000125718	0.000147389	0.000143059	0.000177742	0.00013439	0.000134389	0.000190745	0.000160399	0.000143053	0.000156065	0.000164735	0.000160399	0.000130054	0.000195081	0.000147394	0.000173405	0.000108365	0.000169069	0.000117036	0.0001604	0.000108378
586066	0.002	0.000232266	0.000170547	0.000156228	0.000156192	0.00012306	9.47E-05	0.000322139	0.008125395	0.045439421	0.000388623	0.358843652	0.001108313	0.001582859	0.000175201	0.000236923	0.926453854	0.005706966	0.02117679	0.000565585	0.000312942	0.000255856	0.000236897	0.000326862	0.000241481	0.000379184	0.000997764	0.000270054	0.000170392	0.000421851	0.000198811	0.000146725	0.000194078	0.000184626	0.070958011	0.000293815	0.000497654	0.000165664	0.000303068	0.000141992	0.000298329	0.000141992	0.000170391	0.000151458	0.000113594	9.94E-05	0.000165659	0.00012306	0.000132526	0.000127793	0.000151458	0.000146725	0.000198804	0.000170412	0.000132526	0.000184604	0.000184597	0.000146725	0.000170392	0.000184612	0.000179858	0.000132526	0.000113594	0.000146726	0.000194056	0.000156192	0.000160925	0.000156192	0.000203522	0.00013726	0.000236647	0.000170405	0.000160925	0.00012306	0.000260449	0.000241514	0.00018459	0.000104127	0.0001278	0.000132526	0.000227202	0.000189323	0.000198796	9.94E-05	0.000160932	0.000132533	0.000118327	0.000146725	0.000198796	0.000127793	0.000160925	0.000146726	0.000236711	0.000184626	0.000194058	0.000165657	0.000104114	0.000132526	0.000151457	0.000222462	0.000146726	0.000170391	0.000170383	0.000146725	0.000151458	0.000160925	0.000189324	9.47E-05	0.000189324	0.000137253	0.000179857	0.000208242	9.47E-05	0.000160925	0.000156192	0.000179857	0.000160925	0.000156191	0.000179857	0.000179857	0.000170391	0.000203522	0.000156185	0.000170391	0.000137259	0.000113593	0.000156178	0.000189324	0.000189323	0.000194056
586067	0.002	0.000188455	0.000128577	0.00011015	0.000119329	0.000082612	9.18E-05	0.000349129	0.007824095	0.043596698	0.000344545	0.346232863	0.001120663	0.001563183	0.00012853	0.000307967	0.51087431	0.005333425	0.020727819	0.000479387	0.000257407	0.000248161	0.000257132	0.000229603	0.00022957	0.000358373	0.00099062	0.000206717	0.000192804	0.000386119	0.000179008	0.000133097	0.000174412	0.000151455	0.069438725	0.000349203	0.000648618	0.000160636	0.000247887	0.00020199	0.000303095	0.000151483	0.000151455	0.000156052	0.00016983	0.000156052	0.000142276	0.000114739	0.000128508	0.000133119	0.000137689	0.000137687	0.000201948	0.000165225	0.000160636	0.000165225	0.000220335	0.000169815	0.00018359	0.000146866	0.000151457	9.64E-05	0.000156039	0.000114739	0.000146866	0.000128508	0.000142278	0.000123925	0.000229514	0.000100971	0.000174404	0.000142278	0.00016524	0.000114739	0.000261719	0.000151455	0.000183583	0.000169815	0.000169808	0.000137687	0.000156046	0.000169814	0.000169815	0.000123919	0.000174405	0.000133098	0.000201956	0.000160629	0.000183591	0.000123904	0.000156047	0.000142284	0.000234097	0.000201948	0.000160636	0.000133097	0.000151457	0.000142276	0.000165225	0.000160636	0.000183583	0.000123904	0.000142276	0.000178994	0.000151457	0.000156046	0.000174404	0.000151455	0.000211135	0.000156046	0.000133084	0.000123918	0.000178994	0.000133097	0.000174404	0.00015145	0.000146866	0.000114732	0.000178994	0.000133085	0.000146866	0.000133097	0.000160635	0.000156046	0.000100964	0.00013309	0.000160636	0.000119322	0.000151457	0.000137687
586068	0.002	0.000229928	0.000205378	0.000156363	0.000131906	6.84E-05	0.000136791	0.000234619	0.008687551	0.045599863	0.0003081	0.371214607	0.001222864	0.001529391	0.000185755	0.000391615	0.586026259	0.00599245	0.021918416	0.000456404	0.000377212	0.000317976	0.000303102	0.000268883	0.000268821	0.000327621	0.001005407	0.000205203	0.000171004	0.000312894	0.000195504	0.000131906	0.00011725	0.000146563	0.073685655	0.000347292	0.000577429	0.000195512	0.000244345	0.000180761	0.000337368	0.000141677	0.000141684	0.000175912	0.000205197	0.000175876	0.000131906	0.000166104	0.000131899	0.000136792	0.000136792	0.000156341	0.000161219	0.000156333	0.000151441	0.00011725	0.000146563	0.000107479	0.000151447	0.000131906	0.00011725	0.000156341	0.000141677	0.000166104	0.000151447	0.000185653	0.000224767	0.00021011	0.000161219	0.000141678	0.000219866	0.000127021	0.000210103	0.00017099	0.000308016	0.000214996	0.000146563	0.000210081	0.000161219	0.000151447	0.000180755	0.000146563	0.000156326	0.000161226	0.000185653	0.000146563	0.000190546	0.000166104	0.000195416	0.000156333	0.000166104	0.000122135	0.000205196	0.000170989	0.000219851	0.000156333	0.000195416	0.000151447	0.000131906	0.000131906	0.000127021	0.000180761	0.00018564	0.000195416	0.000112365	0.000205187	0.000205187	0.000141677	0.000219853	0.000102593	0.000136792	0.000180761	0.000175876	0.000229629	0.000185646	0.000205187	0.000161218	0.000205174	0.000200302	0.000175883	0.000185647	0.000161218	0.000205187	0.000151427	0.000146555	0.000151441	0.000141669	0.00018076	0.000180761	0.000210073
586069	0.002	0.000211484	0.000191096	0.000100576	8.04E-05	0.000120673	0.00020113	0.000251495	0.0084256	0.046956342	0.000367485	0.380329886	0.001355581	0.00176736	0.000246726	0.000387882	0.812566529	0.006299847	0.022248318	0.000601107	0.000352608	0.000286995	0.000256588	0.000236468	0.000256693	0.000453156	0.00103998	0.000306922	0.000186044	0.000377667	0.000211252	0.00018606	0.000140785	0.000186038	0.07687977	0.000332099	0.000584197	0.0001257	0.000276613	0.000135771	0.000352221	0.000140785	0.000181009	0.000140793	0.0001257	0.000181017	0.000160897	0.000140785	0.00015587	0.000105588	0.000191074	0.000150841	0.000256468	0.000135749	0.0001257	0.000155868	0.000175982	0.000155871	0.000175982	0.000191066	0.000130729	0.000175982	0.0001257	0.000160897	0.000196094	0.000175989	0.000221242	0.000165926	0.000231305	0.000165926	0.000216222	0.000170953	0.000201121	0.000165926	0.000311936	0.000170953	0.000206165	0.0001257	0.000191066	0.000191065	0.000226278	0.000241384	0.0001257	0.000110617	0.000140785	0.00015587	0.000155868	0.000165924	0.000216206	0.000181009	0.0001257	0.000150841	0.000145812	0.000216229	0.000271567	0.000135756	0.00017598	0.000165926	0.0001257	0.000186036	0.000191073	0.000170953	0.000216206	0.00017598	0.000145812	0.000186029	0.000145814	0.000150841	0.000170945	0.000196109	0.000191057	0.000201121	0.000140785	0.000135756	0.000155868	0.000186038	0.000150841	0.000130714	0.000125685	0.000206157	0.000165926	0.000181009	0.000196094	0.000236318	0.000155868	0.000140785	0.000160897	0.000145805	0.000140755	0.000191065
586070	0.002	0.000183156	0.000173741	9.38E-05	0.00010318	0.000140722	0.000131328	0.000267539	0.008209635	0.044286609	0.000370912	0.354445557	0.00108438	0.001364245	0.000150221	0.00030066	0.63438069	0.005539257	0.02068286	0.000518211	0.000314787	0.000253598	0.000253597	0.000300436	0.000291091	0.000370892	0.000969825	0.000229989	0.000164311	0.000370915	0.000182988	0.000112561	8.91E-05	0.00015946	0.071488487	0.000253347	0.000629952	0.000201734	0.000206409	0.000173538	0.000248712	0.000168856	0.000150095	0.00015008	0.000150088	0.00016415	0.000173531	0.00010787	0.000197044	0.00010318	0.000154771	0.00015008	0.000229924	0.000121941	0.0001876	0.00011725	0.00015477	0.000150095	0.00010787	0.00012663	0.000145391	0.000136031	0.00015946	0.000178227	0.000211066	0.00014539	0.000173531	0.000121941	0.000206382	0.00013601	0.000305021	0.000173531	0.000201685	0.0001876	0.000300296	0.000173531	0.00015946	0.00015946	0.000196988	0.000140699	0.00017822	0.00012663	0.00025333	0.000196973	0.00015008	0.000192305	0.00011725	0.000192298	0.000182911	0.00011725	0.000159462	0.000131321	0.000196981	0.00011256	0.000220438	0.000173531	0.000140701	0.00014539	0.000164151	0.000154771	0.00016884	0.000192291	0.000121941	0.000140701	0.00015946	0.000206375	0.000140701	0.00013601	0.000206368	0.000178241	0.00016415	0.000140701	0.00016884	0.000107863	0.00014539	0.000187602	0.000173531	0.00010318	0.00015008	0.00015008	0.00016884	0.000220438	0.000220446	0.00010787	0.00015008	0.000211051	0.000164151	0.000173517	0.0001876	0.000145397
586071	0.002	0.000230382	0.00015203	0.000105818	0.000142624	8.28E-05	9.66E-05	0.000257795	0.007693611	0.042646719	0.000308497	0.34164537	0.001045115	0.001309393	0.000165663	0.000354865	0.513279541	0.005435176	0.0206315	0.000559224	0.000364382	0.000317851	0.000280826	0.000308482	0.000280819	0.000368587	0.000974482	0.000165627	0.000174856	0.000396293	0.00018414	0.000105817	0.000207048	0.000147224	0.06969476	0.000313085	0.000594543	0.000147231	0.000248518	0.000156426	0.000349944	0.000207048	0.000165634	0.000128821	0.000133423	0.000170249	0.000124221	0.00011962	0.000133421	0.000151825	0.000161028	0.000128821	0.000220871	0.000161026	0.000156426	0.000110418	0.000147225	0.000115019	0.000161026	0.000138023	0.000138023	0.000147224	0.000138023	0.000133421	0.000128828	0.000161026	0.000193239	0.00017943	0.000179429	0.000170234	0.000262335	0.000165628	0.000207041	0.000197833	0.00026236	0.000147224	0.000156426	0.00012422	0.000128821	0.000142623	0.000161015	0.000142624	0.000142623	0.000147217	0.000124221	0.000170228	0.000165627	0.000161027	0.000170228	0.000147224	0.00018403	0.000142623	0.000211663	8.28E-05	0.000197839	0.000156432	0.000151819	0.00011962	0.000128821	0.000188638	0.000170242	0.000147224	0.000147217	0.000225464	0.000216242	0.000193231	0.000151824	0.000110418	0.000161026	0.000197833	0.00012422	0.000202433	0.000128807	0.000128807	0.000174835	0.00016562	0.000147224	0.000156426	0.000161026	0.000193231	0.000151825	0.000142624	0.000165627	0.000151812	0.000151824	0.000188638	0.000161027	0.000165627	0.000156426	0.000170227
586072	0.002	0.000209439	0.000199689	0.000160492	0.000165363	0.000121586	0.000116722	0.000306643	0.00856266	0.044878431	0.000321229	0.362857195	0.001207653	0.001625731	0.000184825	0.000360345	0.647719477	0.005596117	0.021890591	0.000571675	0.000321754	0.000277563	0.000248174	0.000282292	0.000321301	0.000340852	0.001044773	0.000238418	0.000184817	0.000404377	0.000184825	0.000160502	0.000194552	0.00017022	0.073391492	0.000340689	0.00056985	0.000204286	0.000252971	0.000145902	0.000267678	0.000116722	0.000194558	0.000165356	0.000204422	0.00015078	0.000179945	0.000136176	0.000145902	0.000184818	0.000106988	7.78E-05	0.000209157	0.000150765	0.000184809	0.000116722	0.000136176	0.000150765	0.000170235	0.000160493	0.000126449	0.000160492	0.000155629	0.000092405	0.000179945	0.000116721	0.000165371	0.000175091	0.000145902	0.000194544	0.00023841	0.000131312	0.00017022	0.000131312	0.000330949	0.000136168	0.000199401	0.000160493	0.000170213	0.000126456	0.00021402	0.000155629	0.000160493	0.000165356	0.000131306	0.000160492	0.00017022	0.000165357	0.000204286	0.000160485	0.000165356	0.000150765	0.000150765	0.000145902	0.000223732	0.000160492	0.000189681	0.000155629	0.000145902	0.000136176	0.000155629	0.000136176	0.000175083	0.000150765	0.000218854	0.000189673	0.000204256	0.000150766	0.000209134	0.000145902	0.00014104	0.000165356	0.000131312	0.000141038	0.000209127	0.000160492	0.000199393	0.000121585	0.000150765	0.000170205	0.000175083	0.000131312	0.000150765	0.000194536	0.000145902	0.000131312	0.000170219	0.000116715	0.000209127	0.000248049
586073	0.002	0.000186084	0.000144015	0.000167233	0.000153346	0.000106832	0.000153326	0.00033009	0.008021338	0.043184854	0.000339478	0.351535429	0.001064234	0.00152985	0.000130065	0.000353645	0.733962658	0.005437632	0.020591557	0.000531873	0.000297791	0.000223295	0.000218504	0.000269672	0.000274166	0.000409501	0.000969935	0.000237044	0.000144001	0.000362795	0.000199819	0.000130065	0.000134711	0.000134711	0.070603386	0.00031631	0.000577056	0.000106839	0.000246261	0.000167247	0.000320728	0.000139355	0.00020908	0.000153298	0.000139355	0.000134711	0.000130065	0.00015329	0.000139355	0.000106839	0.000130065	0.000116129	0.000181162	0.000185834	0.000204416	0.000139356	0.000171879	0.000134709	0.000153297	0.000120774	0.000134709	0.000167226	0.000102194	0.000144	0.000167226	0.000190452	0.000148645	0.000148645	0.000195147	0.000106838	0.000227641	0.000130065	0.000204403	0.000190451	0.000316081	0.000209034	0.000157937	0.000125419	0.000139355	0.000148645	0.000167226	0.000111484	0.000171872	0.000102194	0.000120775	0.000185807	0.000116129	0.000111477	0.000171872	0.000167226	0.000157936	0.000102187	0.00020904	0.000148645	0.000199751	0.00011613	0.000134709	0.000144001	0.000148645	0.000120775	0.000116129	0.000134709	0.000213685	0.000139356	0.000139355	0.000162581	0.000148652	0.000195097	0.000213713	0.000167226	0.000144	0.000139348	0.000181162	0.00015329	0.00016258	0.000144	0.000176516	0.00018582	0.000181162	0.000125419	0.000176517	0.00015329	0.000157929	0.000176516	0.000176516	0.000139355	0.000134709	0.00012542	0.00022299	0.000209061
586074	0.002	0.000191164	0.000131892	0.000136342	0.000159079	0.000140894	0.000104529	0.000332004	0.007746459	0.044392214	0.000286553	0.347674887	0.001165433	0.001436799	0.000136356	0.000282201	0.988449603	0.005189827	0.020873768	0.00046558	0.00026411	0.000245769	0.000241063	0.000323026	0.000218204	0.000345822	0.000820604	0.000277492	0.000122709	0.000377681	0.000159066	0.000149977	0.00017272	0.000172761	0.068281793	0.000322928	0.000591931	0.000195424	0.00026823	0.000149976	0.000322899	0.000131798	0.000172701	0.000118164	0.000159065	0.000131797	0.000131798	0.000090888	0.000140893	0.000118164	0.00011815	0.000140886	0.000209064	0.000181791	0.000172708	0.000136336	0.000145432	0.000118164	0.000104529	1.00E-04	0.000186341	0.000127253	0.000145432	0.000113611	0.000149977	0.00019092	0.000190879	0.000127253	0.000163611	0.000149963	0.000186362	9.09E-05	0.000195445	0.000140886	0.000291063	0.00021361	0.000172701	0.000168156	0.000181789	0.000199956	0.000172701	0.000181789	0.000168156	0.000163611	0.000154521	0.000163611	0.000122709	0.000131797	0.000222733	0.000149976	0.000168156	0.0001727	0.000181796	0.000109074	0.000190887	0.000136336	0.000159065	0.000199975	0.000168156	0.000131797	0.000163611	0.000195437	0.000131797	0.0001727	0.000154522	0.000168157	0.000163611	0.000154521	0.000163612	0.000131797	0.000177245	0.000149977	0.000168156	0.000154522	0.000136342	0.000145432	0.000168156	0.000140886	0.000195424	0.000118164	0.000186335	0.000118162	0.000177245	0.000145432	0.000159066	0.000131804	0.000209071	0.000149969	0.000122708	0.000177245
586075	0.002	0.000217008	0.000149281	0.000168616	0.000125204	0.000101126	0.000120389	0.000327677	0.008285227	0.045112798	0.000400212	0.363807188	0.001069678	0.001605299	0.000178183	0.000352167	0.533571373	0.005764185	0.021471516	0.000498366	0.000352413	0.000221794	0.000270064	0.000265149	0.000260212	0.000361587	0.000961628	0.000241022	0.000149296	0.000434028	0.000197459	0.000149289	0.000149289	0.000173374	0.073395849	0.000274604	0.000632185	0.000144466	0.000154098	0.000163729	0.000264941	0.00013965	0.000178189	0.00014448	0.00020234	0.000105963	0.00015892	0.00015409	0.000130019	0.000115572	0.000178182	0.000154097	0.000245678	0.000154098	0.000202275	0.000120388	0.000149282	0.000187835	0.000158912	0.000134835	0.000158913	0.00018299	0.000134834	0.000144466	0.000158912	0.000149282	0.000207082	0.000182991	0.000216713	0.000178174	0.000187813	0.000149281	0.000178174	0.000158912	0.000298708	0.000101126	0.000144466	0.000168543	0.00020226	0.000158912	0.00026975	0.000221521	0.000158912	0.000144459	0.000173359	0.000134835	0.000154104	0.000149281	0.000240836	0.000221522	0.000192621	0.000163728	0.000274601	0.000158913	0.000211926	0.000139651	0.000178168	0.000149281	0.000178174	0.000149275	0.000240805	0.00015892	0.000182991	0.000197437	0.00013965	0.000178175	0.000202253	0.000154097	0.000289176	0.000168543	0.00013002	0.000105941	0.000202252	0.000149281	0.00013965	0.000197437	0.000144466	0.000192628	0.000187806	0.000130019	0.000139651	0.000144466	0.00018299	0.00013965	0.000245606	0.000182991	0.000163728	0.000178174	0.000158913	0.000197437
586076	0.002	0.000288569	0.000224401	0.000170788	0.000106732	0.000186798	0.000149425	0.00032578	0.009048463	0.049756254	0.000459596	0.408201712	0.001437871	0.001724105	0.000181446	0.000416887	0.663696499	0.006334144	0.023141059	0.000557612	0.000277958	0.000213528	0.000245676	0.000400628	0.000240189	0.000438321	0.001167746	0.000288395	0.000170788	0.000470281	0.000208152	0.000128078	0.000165435	0.000181445	0.08118749	0.000400546	0.000764858	0.00018679	0.00028826	0.000224155	0.000379301	0.000170772	0.000176109	0.000213506	0.000224163	0.000192118	0.000149425	0.000154763	0.000133415	0.000144088	0.000138752	0.000176117	0.000240196	0.000154771	0.000181445	0.000170772	0.000245557	0.000133415	0.000192119	0.000128079	0.000160099	0.000149425	0.000165444	0.000138752	0.000160099	0.000149425	0.00020813	0.000165435	0.000176117	0.000208128	0.000176109	0.000122742	0.000256174	0.000165435	0.000336337	0.000224163	0.000170772	0.000133415	0.000229475	0.000133415	0.000202791	0.000160107	0.000218802	0.000202793	0.000186782	0.000160099	0.000165436	0.000133415	0.000186766	0.000160099	0.000192118	0.000181445	0.000154761	0.000133415	0.000176108	0.000122734	0.000112068	0.000186782	0.000144088	0.000181453	0.000149425	0.000144088	0.000181445	0.00025623	0.000192118	0.000208128	0.000181445	0.000160099	0.0002455	0.000186782	0.000245516	0.000197455	0.000160099	0.000192118	0.000138752	0.000224137	0.000192118	0.000256157	0.000170772	0.000138752	0.000181445	0.000144088	0.000170772	0.000154761	0.000149417	0.000149425	0.000138752	0.000149425	0.000181453	0.000202791
586077	0.002	0.000158455	0.00017243	0.000107031	0.000125644	0.000153566	8.84E-05	0.000279438	0.008037932	0.043023276	0.000372791	0.349188794	0.001188666	0.001485208	0.000158233	0.000391496	0.537289937	0.005303495	0.020012779	0.000579648	0.00032656	0.000260867	0.000284233	0.0002188	0.000251403	0.000405556	0.000948112	0.000256138	0.000125646	0.000410145	0.000218835	0.000158233	0.000158233	0.000176869	0.071052855	0.000265351	0.00054067	0.000158226	0.000288673	0.00015358	0.000302655	0.000167526	0.000204769	0.000181494	0.000158219	0.000186147	0.000116344	0.000107038	0.000186147	0.000125644	0.000144258	0.000153566	0.000186141	0.000158219	0.00016288	0.000186148	0.000237469	0.000186169	0.000158219	0.000172179	0.000158219	9.77E-05	0.000153565	0.000167547	0.000158219	0.00017684	0.00015822	0.000116337	0.000158219	0.000190794	0.000181494	0.000134939	0.00021409	0.000204761	0.000316636	0.000144258	0.000158219	0.000130298	0.000111684	0.000167534	0.000144259	0.000148912	0.000181487	0.000134951	0.000130298	0.000167527	0.000134951	0.000172179	0.000190801	0.000130298	0.000130298	0.000116337	0.000176833	0.000139605	0.000200115	0.000176833	0.000176833	0.000130298	0.000162873	0.000190802	0.000148912	0.000158212	9.31E-05	0.000162872	0.000172186	0.000144259	0.000158219	0.000195447	0.000204768	0.000176833	0.000200101	0.000148912	0.000153566	0.000162872	0.000158218	0.000162873	0.000153566	0.000153566	0.000195447	0.000158219	0.000148912	0.000158219	0.00018614	0.000134951	0.000148912	0.000134944	0.000204754	0.000153561	0.000139605	0.000148912
586078	0.002	0.000206079	0.00010289	8.33E-05	0.000127388	0.000142109	0.000117589	0.000318736	0.008574397	0.045941764	0.00037772	0.373591345	0.001152089	0.001588446	0.000200919	0.000318937	0.643064823	0.005552741	0.021598953	0.000570891	0.000333909	0.000196032	0.000294258	0.000284422	0.000328549	0.000407206	0.000948971	0.000230367	0.000132294	0.000397492	0.000225458	0.000146986	0.000146986	0.000156785	0.074475221	0.000289194	0.000618442	0.000171484	0.00021561	0.000142087	0.000333443	0.000117596	0.000156785	0.000142086	0.00022053	0.000112689	0.000132287	0.000151886	0.000151893	0.000191082	0.000166584	0.000102883	0.000200904	0.000161692	0.000191089	0.000151886	0.000137187	0.000117603	0.000225415	0.000195981	0.000196019	0.000151885	0.000132287	0.000132287	0.000205788	0.000132287	0.000171483	0.000186205	8.82E-05	0.000191089	0.000191081	0.000161685	0.000191096	0.000181305	0.000303948	0.000166584	0.000181283	0.000156785	0.000176383	0.000132281	0.000186182	0.000166585	0.000225393	0.000142086	0.000132287	0.000200879	0.000161684	0.000171484	0.000215594	0.000161684	0.000205788	0.000186182	0.000225392	0.000151885	0.000195981	0.000176419	0.000191082	0.000176384	0.000156785	0.000156785	0.000142086	0.000146986	0.000137187	0.000205788	0.00020578	0.000137187	0.000161684	0.000142086	0.000235192	0.000142087	0.000127388	0.000161684	0.000127388	0.000166584	0.000195981	0.000146986	0.000146978	0.000161685	0.00018619	0.000176383	0.000225392	0.000171476	0.000161684	0.000142086	0.000225392	0.000191082	0.00012738	0.000181275	0.000161684	0.000166584
586079	0.002	0.000171655	0.000131878	6.59E-05	0.000127471	0.000087897	0.000140648	0.000285918	0.007441813	0.042301805	0.00032118	0.331017155	0.001047244	0.001505428	0.000153859	0.0003301	0.521733788	0.00511859	0.019477516	0.000516455	0.00030846	0.00022005	0.000206676	0.000241831	0.000246228	0.000387212	0.001041747	0.000237475	0.000175795	0.000365449	0.000158216	0.000109891	0.000158214	0.000123056	0.066840901	0.000259424	0.000581299	0.000127451	0.00027262	0.000145032	0.00026383	0.000118661	0.000145031	0.00013624	0.000180196	0.00015382	0.00013626	0.000118661	0.000162616	0.00016261	0.000180203	0.00012745	0.000197789	0.00013624	0.000140635	0.000215387	0.000145031	0.000105477	0.000167004	0.000193414	0.000140635	0.00013624	0.000123056	0.000131847	0.000149425	0.000123056	0.000118661	0.000145031	0.000153827	0.000158214	0.000206566	0.000149425	0.000180209	0.000118661	0.000272615	0.00018459	0.000158209	0.00013624	0.000153826	0.000118647	0.000202178	0.000145029	0.00016261	0.000114266	0.000123056	0.000136241	0.000158214	0.00013624	0.000167005	0.000145031	0.000167004	0.000149425	0.000184584	0.000101075	0.00020219	0.000158214	0.000140642	8.35E-05	0.000149425	0.000171399	0.00011426	0.000145029	0.000127445	0.000140635	9.67E-05	0.000180188	0.000158214	0.000123056	0.000184584	0.000131846	0.000136241	0.000140635	0.00013624	0.000167004	0.000184603	0.000105476	0.00013624	0.000158214	0.000118661	0.000131846	0.00013624	0.000131846	0.000140636	0.000184584	0.000118654	0.000167004	0.00013624	0.000145031	0.000188979	0.000158234
586080	0.002	0.000222075	0.000217021	0.000110872	0.000216744	0.000125991	0.000166375	0.000242063	0.008354892	0.046880178	0.000353181	0.381060763	0.001246527	0.001644152	0.000166346	0.0003484	0.611889709	0.005974057	0.022859192	0.000496176	0.000323057	0.000206934	0.000247095	0.000277459	0.000267229	0.000413688	0.001067492	0.000262432	0.000171385	0.000474579	0.000226944	0.000211695	0.00018649	0.000176388	0.076883512	0.000403583	0.000595805	0.000206624	0.000272218	0.000216705	0.000408578	0.000171348	0.000156236	0.000161268	0.000166309	0.000171356	0.000166309	0.000131031	0.000100793	0.000176388	0.000171349	0.000125991	0.000201587	0.000136077	0.00013607	0.000156228	0.000166315	0.000146149	0.000156228	0.000166309	0.000191522	0.000146149	0.00013607	0.000120959	0.000131031	0.000206626	0.000201594	0.000166307	0.00013607	0.000206618	0.000211672	0.000196569	0.000206619	0.000176388	0.000302523	0.000191506	0.000161268	0.000191507	0.000231839	0.000181427	0.000241927	0.000181427	0.000196554	0.00014111	0.000115912	0.000151189	0.000161268	0.000151189	0.000186467	0.000156228	0.000131031	0.000216697	0.000196545	0.00014111	0.000272209	0.000181427	0.000221753	0.000125991	0.000120951	0.000146149	0.000206641	0.000181427	0.00016127	0.000186467	0.000176387	0.000186466	0.000186466	0.000191506	0.000206626	0.00013607	0.000125991	0.00014615	0.000201585	0.000201585	0.000176394	0.000166309	0.000191506	0.000176388	0.000196545	0.000176387	0.000181427	0.000196545	0.000262077	0.000176387	0.000191506	0.000191506	0.000216714	0.000196539	0.000181427	0.000151189
586081	0.002	0.000235978	0.000205837	0.000165447	0.000140373	0.000105295	0.000150399	0.000275916	0.008458034	0.047041853	0.00039645	0.370342186	0.001138941	0.001462928	0.000175519	0.000406893	0.730968234	0.006054857	0.022111192	0.000614515	0.000321331	0.000281163	0.00029599	0.000296011	0.000280898	0.000472154	0.00120356	0.000341169	0.000145385	0.000316092	0.000190528	0.000165438	0.000155412	0.000135359	0.07773699	0.000316106	0.000663068	0.00013539	0.00034111	0.00019052	0.000290865	0.000130354	0.000205561	0.000170452	0.000160426	0.000185508	0.000110293	0.000140373	0.000205555	0.000180613	0.000130346	0.000100266	0.00024575	0.00012032	0.000150399	0.00019052	0.000180488	0.000115306	0.000165447	0.000165438	0.000175466	0.000120319	0.000160425	0.000130345	0.000190505	0.000160427	0.000190507	0.000190522	0.000205591	0.000200548	0.00022063	0.000215627	0.000220585	0.000180479	0.000326078	0.000220593	0.000155413	0.00018048	0.000185493	0.000190499	0.000185492	0.000165438	0.000150399	0.000140366	0.000155413	0.000170452	0.000130346	0.000105279	0.000270764	0.000195518	0.000160426	0.000170452	0.000225644	0.000170452	0.000240654	0.000190537	0.00016544	0.000115306	0.000175465	0.000135359	0.000180479	0.000145385	0.000160426	0.000145385	0.000150399	0.000170452	0.000175466	0.000140371	0.000180486	0.000155421	0.000160426	0.000160426	0.000180479	0.000145385	0.000155412	0.000145385	0.000165438	0.000130346	0.000125332	0.000185492	0.000185493	0.000125332	0.000215572	0.000150399	0.000120304	0.000140373	0.000210558	0.000185493	0.000165438	0.000180479
586082	0.002	0.00020876	0.000178759	0.000163822	7.45E-05	0.000114179	0.000158858	0.000303065	0.008448288	0.04590281	0.000337888	0.372064893	0.001112218	0.001679601	0.000198787	0.000343137	0.970541723	0.005855689	0.021949633	0.000453787	0.00034833	0.000183776	0.000333002	0.000322887	0.000308123	0.000352818	0.001126709	0.000303033	0.000158857	0.000337814	0.000218459	0.000188672	0.000178744	0.000198595	0.074354977	0.000323037	0.000591722	0.000134035	0.000233367	0.000178714	0.000263261	0.000158857	0.00010425	0.000198572	0.000143964	0.000183679	0.000148929	0.000139	0.000153892	0.000153892	0.00024828	0.000158865	0.000223415	0.000153877	0.00022838	0.000124107	0.000183686	0.000124107	0.000203536	0.000193607	0.000198587	0.000148929	0.000129072	0.000139001	0.000163822	0.000178714	0.000213487	0.000114178	0.000228365	0.000183679	0.000213509	0.000129072	0.000193682	0.0001539	0.000342739	0.000158858	0.000139	0.000193607	0.000143972	0.000188643	0.000178714	0.000134035	0.000119121	0.000158857	0.000139	0.000183685	0.000158857	0.000148929	0.00024328	0.00025824	0.000163821	0.000158857	0.000233329	0.000163821	0.000253186	0.000163822	0.000193607	0.00017375	0.000134035	0.000193606	0.000168786	0.000124099	0.00017375	0.000213472	0.000153893	0.0002085	0.000213473	0.0001936	0.000168786	0.000203536	0.000158857	0.000134035	0.000163821	0.000153892	0.000203536	0.000139	0.0002085	0.000178714	0.000193607	0.000168786	0.000153893	0.000193606	0.000198578	0.000163822	0.000139	0.000158857	0.000193607	0.000143964	0.000183679	0.000134035
586083	0.002	0.000172023	0.000180667	0.000110142	9.69E-05	0.000136527	9.25E-05	0.000268782	0.007335213	0.041679174	0.00026449	0.330891319	0.001040388	0.001275818	0.000246889	0.000339731	0.60836948	0.00530578	0.019241667	0.000526473	0.000313317	0.000167529	0.000233582	0.000255658	0.00022909	0.000383648	0.001048599	0.000264447	0.000136535	0.000343892	0.000193842	0.000171781	0.00015855	0.000114506	0.066579475	0.000255587	0.000476316	9.69E-05	0.000220274	0.000180583	0.000299733	0.000132124	0.000101301	0.000114501	0.000202604	0.000114508	0.000114508	0.000145336	0.000136529	0.00014974	0.000127719	0.00012772	0.000233474	0.000127719	0.000154164	0.000136529	0.000154145	0.000167357	0.000132124	0.000136527	0.000189391	0.000132124	0.000132124	0.000118911	0.000140925	0.000136527	0.000184982	0.000110103	0.000167358	0.000176165	0.00017176	0.000110103	0.000198212	0.000145336	0.000290878	0.00015855	0.000145336	0.000167364	0.000158556	0.000118911	0.000180576	0.000110096	9.25E-05	0.00014974	0.000110103	0.000158548	0.000162953	0.00016296	0.000229073	0.000114508	0.00014974	9.69E-05	0.000198212	0.000136529	0.00014974	0.000149741	0.000114508	0.000132125	0.000127719	0.000180576	0.000118911	0.000176165	0.000176178	0.000167357	0.000154144	0.000132124	0.00014974	0.000145324	0.000237876	0.000118911	0.000136522	0.000132124	0.000127713	0.000110103	0.000118911	0.000154144	0.000171767	0.00014974	0.000136529	0.000118911	0.000176165	0.000167358	0.000110096	0.000136521	0.000180569	0.00014974	0.000132124	0.000154144	0.000140927	0.000140932
586084	0.002	0.000284884	0.000189853	0.000144449	0.000121885	0.000103823	0.000135428	0.000316229	0.007425323	0.0422814	0.00032536	0.336109765	0.001029649	0.001449699	0.000176236	0.000311923	1.070390489	0.005351147	0.020241506	0.000603068	0.000303007	0.000253117	0.000239562	0.000248449	0.00021223	0.000375188	0.00102888	0.000243951	0.000153478	0.000375197	0.000216723	0.000189691	0.000176055	0.000130913	0.069902519	0.000320719	0.000587933	0.000185083	0.000257409	0.000103823	0.000293606	0.000135428	0.000153477	0.000148971	0.000148964	0.000171533	0.000162505	0.000112852	0.000103822	0.000112851	0.000126393	0.000130907	0.000221235	0.00012188	0.000139936	0.000148964	0.000171533	0.000148963	0.000130907	0.000121879	0.000139935	0.000171547	0.000103816	0.000130908	0.000176055	0.000167019	0.00016702	0.000171533	0.000189603	0.00018959	0.000225756	0.000176055	0.000139929	0.000112851	0.000252904	0.000117365	0.000148963	0.000135421	0.000162505	0.000171533	0.000176047	0.000103816	0.000212167	0.000144449	0.000162505	0.000216708	0.000139936	0.000139935	0.000157992	0.000135421	0.000153477	0.000135421	0.000130901	0.000162506	0.000194104	0.000139935	0.000139935	0.000148964	0.000162505	0.000157991	0.000180556	0.000162505	0.000135421	0.000162554	0.000153477	0.00018959	0.000189589	0.000130907	0.000144442	0.000194112	0.000157992	0.000153478	0.000162506	0.000194104	0.000194105	0.00017154	0.000153477	0.000117365	0.000198617	0.000207646	0.000171533	0.000162505	0.000198612	0.000153477	0.000162505	0.000153477	0.000148963	0.000180562	0.000144449	0.000157991
586085	0.002	0.000227976	8.93E-05	0.000147315	0.000107123	0.000124977	0.000120513	0.00022775	0.007626701	0.041911957	0.000384493	0.327955605	0.001049955	0.001452388	0.000147308	0.000281613	0.584838507	0.005165438	0.019891353	0.000520348	0.000308605	0.000223392	0.000223321	0.000263599	0.00025001	0.000308318	0.000954453	0.000245759	0.000107123	0.000415786	0.000214253	0.000142957	0.000133924	9.37E-05	0.068684596	0.000205382	0.000603688	0.000138368	0.000263454	0.000174095	0.000276918	0.000151779	0.000156222	0.00010266	0.000165147	0.000138367	0.000133904	0.000120514	0.000138368	0.000156235	0.000124977	0.000138367	0.0002143	0.00011605	0.000120513	0.000124977	0.00013838	0.000129441	0.000147294	0.000174075	0.000183049	0.000147295	0.000142831	0.000174082	0.000129441	0.000124977	0.000133904	0.00011605	0.000178538	0.000165148	0.000183015	0.000133904	0.000205354	0.000142831	0.000299215	0.000151758	0.000142831	0.000124976	0.000102653	0.000191948	0.000183009	0.000165147	0.000142831	0.000169611	0.000174082	0.00015622	0.000151758	0.000133924	0.000218716	0.000120513	0.000124977	0.00020979	0.000183002	0.000142831	0.000232147	0.000111586	0.000200862	0.000165147	0.000174074	0.00012944	0.000111586	0.000107123	0.000169611	0.000183002	0.000160684	0.000156222	0.000174075	0.000151758	0.000147294	0.000147294	0.000138368	0.000183002	0.000142831	0.000142831	0.000187474	0.00011605	0.000169612	0.000138368	0.000151758	0.000111586	0.000124977	0.000187465	0.000183002	0.000151752	0.00011605	0.000174075	0.00013836	0.000187478	0.000200857	0.000187465
586086	0.002	0.000241376	0.000145584	0.000104601	0.00011369	7.28E-05	0.000104594	0.000309477	0.007782279	0.043467396	0.000373322	0.33748219	0.001042195	0.001391488	0.00018193	0.000305169	0.512826335	0.005209485	0.020233082	0.00054802	0.000291662	0.000241152	0.000241179	0.000282271	0.000282132	0.00035515	0.000880732	0.000232077	0.000168294	0.000336876	0.000145523	0.000204738	0.000168267	0.000136427	0.069491091	0.000350677	0.000574134	0.000172856	0.000213766	0.000140976	0.000241112	0.000140988	0.000159173	0.000118237	0.0001592	0.000159173	0.000140974	0.000145523	0.000140976	0.000159166	0.000131879	0.00016826	0.00016372	0.000136427	0.000204663	0.000159179	0.00013188	0.000140982	0.000163721	0.000163713	0.000172808	0.000122784	0.000136427	0.000109142	0.000168261	0.000150105	0.000140974	0.000118237	0.000209251	0.000163713	0.000218298	0.000100047	0.000168261	0.000100047	0.000377769	0.000181903	0.000172808	0.000154618	0.000163714	0.000163713	0.000195546	0.000140974	0.000168261	0.00013188	0.000136427	0.000104594	0.000140974	0.000145523	0.00016372	0.000172808	0.000172808	0.000131879	0.000200101	0.00015007	0.000204655	0.000154619	0.000195546	0.000140974	0.000118237	0.000122784	0.000145523	0.000172808	0.000131879	0.000127331	0.000131879	0.000150076	0.000190999	0.000181924	0.000213743	0.000154618	0.000118237	0.000140974	0.000159166	0.000113682	0.000154618	0.000159166	0.000118237	0.000168261	0.000136427	0.00023194	0.000200093	0.00015007	0.000245604	0.000136427	0.000113689	0.000150071	0.000177356	0.000118237	0.000150071	0.00015009
586087	0.002	0.000201483	0.000149722	0.000159101	0.000102934	0.000102934	0.000121649	0.000285637	0.007902803	0.043768251	0.000351308	0.348703422	0.00103452	0.001612008	0.000177816	0.000389118	0.545537904	0.005222124	0.02107978	0.0004417	0.000347195	0.000182724	0.000210757	0.00028101	0.000252803	0.000407708	0.001005081	0.000224654	9.83E-05	0.00044982	0.000219974	0.0001544	0.000187174	0.000121649	0.070874314	0.000290301	0.00061399	0.000112291	0.000276242	0.000168438	0.000313695	0.000163758	0.000163758	0.000145044	0.000135685	0.000131021	0.000173137	0.000182503	0.000126329	0.000126328	0.00018716	0.000131007	0.000215254	0.000149722	0.000205918	0.000126328	0.000201211	0.000149722	0.000107613	0.000135685	0.000135685	0.000149722	0.000168437	0.000126328	0.00015908	0.000107613	0.000131007	0.000168437	0.000168437	0.000201189	0.000205884	0.000149722	0.000201189	0.000112291	0.000252775	0.000145057	0.000173116	0.000168437	0.000182473	0.00015908	0.000205882	0.000112291	0.000229304	0.000154401	0.0001544	0.000177795	0.000177795	0.000145043	0.0001544	0.000145043	0.000149722	0.000168438	0.000154401	8.89E-05	0.000243306	0.000177795	0.00016843	0.000173116	0.000187132	0.000168437	0.00019651	0.000163758	0.0001544	0.000224605	0.000131007	0.000145044	0.000187152	0.000121649	0.000210555	0.000154401	0.000131007	0.000182474	0.00011697	0.000168444	0.000173116	0.000140364	0.000145043	0.000154401	0.000163758	0.000121642	0.000159094	0.0001544	0.000196511	0.000140364	0.000163758	0.000182474	0.000177795	0.000168437	0.000191832	0.000140364
586088	0.002	0.000251278	0.000183052	0.000109786	0.000104543	0.000125499	0.000172537	0.000339985	0.009139255	0.048928996	0.000376801	0.386776547	0.001377285	0.001599499	0.000219558	0.000350776	0.663160161	0.006087839	0.023505853	0.000640701	0.000293159	0.000225074	0.000271917	0.000324398	0.000313873	0.000560321	0.001075618	0.000387275	0.000203884	0.00045542	0.000251154	0.000182959	0.000203868	0.000162051	0.081301857	0.000256214	0.00074416	0.00019342	0.000230006	0.000146361	0.0003243	0.000172496	0.000198632	0.000125452	0.000203992	0.000156823	0.000151595	0.000172505	8.89E-05	0.000182975	0.000130679	0.000188241	0.000203884	0.000209111	0.000209088	0.000120224	0.000235239	0.000114998	0.000182983	0.000162043	0.000120225	0.000135916	0.000193405	0.000151588	0.000177724	0.000120224	0.000219542	0.000177724	0.000177724	0.000198657	0.000209088	0.000219557	0.000193406	0.000177725	0.000298131	0.000224784	0.000198625	0.000135907	0.000172496	0.000188186	0.000230003	0.000156815	0.000224769	0.000156823	0.000177732	0.000193406	0.000209087	0.000177733	0.000235232	0.000224769	0.000114982	0.000120218	0.000193406	0.000188179	0.000277096	0.000162042	0.000214314	0.000146361	0.00020386	0.000177724	0.000177732	0.00014636	0.000141127	0.000203859	0.000266688	0.000230028	0.000177724	0.000193406	0.000193405	0.000209087	0.000177724	0.000141133	0.000156815	9.93E-05	0.000162042	0.000193406	0.000224769	0.000162042	0.000198634	0.000141133	0.000198632	0.000135907	0.00021433	0.000172496	0.00018295	0.000182944	0.000188178	0.000193405	0.000250921	0.000177724
586089	0.002	0.000191043	0.000128821	0.000133556	0.000147895	8.59E-05	0.000100167	0.000324577	0.007985103	0.045042393	0.000449168	0.353664142	0.001169882	0.00162893	0.000214942	0.000396655	0.540449652	0.005783736	0.021412785	0.00058431	0.000320443	0.000229089	0.000300844	0.000310483	0.00019558	0.000415591	0.00114	0.000176592	0.000157441	0.000420407	0.000190852	0.000157412	0.000181261	0.000171736	0.073747499	0.000310449	0.000559004	0.000133556	0.000233782	0.000147865	0.000338921	0.000152657	0.000176498	0.000166945	0.000152635	0.000138325	0.000152635	0.000133556	0.000162196	0.000147866	0.000157413	0.000138325	0.000176492	0.000176485	0.000166952	0.000181291	0.000195593	0.000128786	0.000147865	0.000138325	0.000128786	0.000157406	0.000157404	0.000157404	0.000166944	0.000171716	0.000176492	0.000119246	0.000186023	0.000133556	0.000181254	0.000109706	0.000200333	0.000190808	0.000243422	0.000162175	0.000133556	0.000147866	0.000181254	0.000162175	0.000181261	8.59E-05	0.000166944	0.000147866	0.000143096	0.000147866	0.000190794	0.000166945	0.000190809	0.000186025	0.000128787	0.000176484	0.000205104	0.000119246	0.000224212	0.000166947	0.00023378	0.000133556	0.000176484	0.000147865	0.000124002	0.000143096	0.000143097	0.000162175	0.000205104	0.000190794	0.000186025	0.000200335	0.000166938	0.000143096	0.000128786	0.000119246	0.000138325	0.000133556	9.06E-05	0.000186025	0.000143096	0.000166944	0.000124016	0.000176484	0.000152636	0.000233744	0.000190774	0.000147865	0.000128786	0.000205104	0.000200341	0.000166937	0.000195564	0.000209874
586090	0.002	0.000173103	0.000109166	0.000136464	0.000150131	0.000136458	0.000145568	0.000250301	0.007689147	0.043748424	0.000368906	0.342739692	0.000950147	0.001396328	0.000145555	0.000378243	0.509268575	0.005462657	0.02048455	0.000516584	0.000259738	0.000204964	0.000259461	0.000241387	0.000236812	0.000332454	0.000949593	0.000286781	0.000141007	0.000373451	0.000163832	0.000141006	0.000159208	0.00013191	0.070096183	0.000286756	0.000587829	0.000168312	0.000263934	0.000191062	0.000304982	0.000109166	0.000109173	0.000141006	0.000136458	0.000136458	0.000181943	0.000136464	0.000081861	0.000122811	0.00018195	0.000127361	0.000213819	0.000195618	0.000127361	0.00018195	0.00016375	0.000127361	0.0001592	0.000127361	0.000136458	0.000181951	0.000186492	0.000100069	0.000154652	0.000177395	0.000159201	0.000141007	0.000141006	0.000104618	0.000222922	0.000150103	0.000177396	0.000200137	0.000263969	0.000172847	0.000136458	0.00013191	0.000200152	0.000150096	0.000191041	0.000141006	0.0001592	0.000154652	0.000150103	0.000136458	0.000136458	0.000122811	0.000195589	0.000131909	0.000122811	0.000177394	0.000168297	0.000141007	0.000150104	0.000181985	0.000122811	0.000177394	0.000109166	0.000136458	0.0001592	0.000131909	0.000159201	0.000159201	0.000177394	0.000141006	0.00022745	0.000127367	0.000204693	0.000186492	0.000109166	0.000131909	0.000159201	0.000172846	0.000145555	0.000172839	0.000168298	0.000113714	0.000209248	0.000163749	0.000150096	0.000168297	0.000218338	0.000186499	0.000154652	0.000159201	0.0001592	0.000168298	0.000145555	0.000122798
586091	0.002	0.000237842	0.000188038	0.000148428	0.000118736	0.000153368	0.000138526	0.000252436	0.008573954	0.047299507	0.000401197	0.371256006	0.001128769	0.001494078	0.000202887	0.000332015	0.543769376	0.005675148	0.021912973	0.000616268	0.000451018	0.00021778	0.000322048	0.00032181	0.000282196	0.000455851	0.001122906	0.000247487	0.000178127	0.000436009	0.000232622	0.000153376	0.000143473	0.000148421	0.075796351	0.000326857	0.000559885	0.000168328	0.000272298	0.000158316	0.000282159	0.000153369	0.000197909	0.000163263	0.000118737	0.000148421	0.000143473	0.000173166	0.000128654	0.000173179	0.000227593	0.000158316	0.000207796	0.000148421	0.000217701	0.000143474	0.00016821	0.000103894	0.000197925	0.000207791	0.000143474	0.000143495	0.000173166	0.000173157	0.000108842	0.000173157	0.000178106	0.000163262	0.000143452	0.000143474	0.000262307	0.00016821	0.000212744	0.000163256	0.000366369	0.000178105	0.000178106	0.000118736	0.000197895	0.000173158	0.00013358	0.000192947	0.000163263	0.000158316	0.000158316	0.000133578	0.000133571	0.000158314	0.000222647	0.000163262	0.000148421	0.000108842	0.000202842	0.000202842	0.000212737	0.00016821	0.000128624	0.000143473	0.000183053	0.000143473	0.000128632	0.000138526	0.000178105	0.000183089	0.000143473	0.000222654	0.000202842	0.000148421	0.0002573	0.000163262	0.000178105	0.000123684	0.000183052	0.000148421	0.000192946	0.000222639	0.00016821	0.000202842	0.000207789	0.000183053	0.000133578	0.000148421	0.000178097	0.000128632	0.00013358	0.000183052	0.000197894	0.000173158	0.000158308	0.000148421
586092	0.002	0.000215551	0.000152532	0.000112113	0.000170421	8.52E-05	0.000112113	0.000183989	0.007518654	0.042834273	0.000314189	0.334987601	0.001027381	0.00133558	0.000170416	0.000282857	0.586737121	0.005564397	0.020554607	0.000472987	0.000287454	0.000148153	0.000278319	0.000246864	0.000255751	0.000372641	0.000981526	0.00023331	0.000139012	0.000377142	0.000156956	0.000174939	0.000121074	0.000170401	0.068358625	0.000264728	0.000575221	0.000125559	0.000237726	0.000165916	0.000260203	0.000134527	0.000121075	0.000134554	0.000143496	0.000161434	0.000179384	0.000147981	0.000147993	0.000130044	0.000147981	0.000121075	0.000237706	0.000125559	0.000165918	0.000139011	0.000107622	0.000139011	0.000152464	0.000134527	0.000112092	9.87E-05	0.000139012	0.000152464	0.000161434	0.000134527	0.00021979	0.00014798	0.000242343	0.000161433	0.000260254	0.000143496	0.00014798	0.000161453	0.00034104	0.000116591	0.000161439	0.000130044	0.000139011	0.000156948	0.000152464	0.000139012	9.42E-05	0.000161433	0.000134527	0.000139012	0.000165918	0.000121074	0.000139012	0.00017937	0.000134527	0.000134527	0.000228744	0.000139012	0.000156948	0.00009864	0.000147981	0.000125546	0.000161434	0.000134521	0.000116591	0.000107615	0.000174886	0.000170436	0.000161433	0.000125559	0.000183854	0.000107622	0.000156949	0.000156948	9.42E-05	0.000121074	0.000170401	0.000156948	0.000143496	0.000116591	0.000139011	0.000121074	0.000121069	0.000130043	0.000134527	0.000143496	0.00014798	0.000174887	0.000161433	0.000125559	0.000174886	0.000161433	0.000174886	0.000156949
586093	0.002	0.000242085	0.000164732	0.000108035	0.000118324	0.000118325	0.000144078	0.000231608	0.008752774	0.048033393	0.000345148	0.385335217	0.001189376	0.001636656	0.00013891	0.000402027	0.573406114	0.006438903	0.023495248	0.000521915	0.000257741	0.000231819	0.000283302	0.000283129	0.000324276	0.000474064	0.001167553	0.000277923	0.000149191	0.000484378	0.000262525	0.000133758	0.000180068	0.000159481	0.079019265	0.000350307	0.000587373	0.000195548	0.000262467	0.000200668	0.000401611	0.000174922	0.000149192	0.000154336	0.000180058	0.000138902	0.000195493	0.000149192	0.000180066	0.000180059	0.000174914	0.000154336	0.000267587	0.000226382	0.000190347	0.000154344	0.000190348	0.000133758	0.000180059	0.00011318	0.000195515	0.000133758	0.000185203	0.000128613	0.000144047	0.000149191	0.000195492	0.000113179	0.000164648	0.000159495	0.000226424	0.000190354	0.000231575	0.000236695	0.000334629	0.000195509	0.000154336	0.00013375	0.000138886	0.000128613	0.000185203	0.000190348	0.00023668	0.000154336	0.000133757	0.000190356	0.000154336	0.000190347	0.000154336	0.00021607	0.000195493	0.000221215	0.000246946	0.000128613	0.000174914	0.000154336	0.000154336	0.000216071	0.00021607	0.00015948	0.000144047	0.000180045	0.000169769	0.000174952	0.000190347	0.000174915	0.000200637	0.000164679	0.000221224	0.000195492	0.000169769	0.000174914	0.000154335	0.000154336	0.000190356	0.000190347	0.000154336	0.000169755	0.00019034	0.000210934	0.000180059	0.000144032	0.000180058	0.00015948	0.000118302	0.000174914	0.000159481	0.000210926	0.000164626	0.000205781
586094	0.002	0.000228664	0.000161779	0.000128432	0.000109405	0.000104648	0.000152216	0.000247474	0.007813283	0.044511593	0.000304694	0.349446308	0.001075435	0.001373215	0.000171264	0.000343069	0.604500787	0.005877244	0.021609952	0.00051581	0.000271653	0.000219129	0.000271333	0.000290448	0.000276057	0.000424025	0.001084158	0.000242623	0.000204661	0.000371541	0.000223659	0.000152216	0.000104649	0.00019979	0.073469465	0.00036181	0.000547823	0.000133189	0.00027133	0.000147458	0.000285545	0.000152217	0.000118918	0.000161736	9.51E-05	0.000133189	0.000128432	0.000104648	0.000157016	0.000123675	0.000152216	0.000137945	0.000242686	0.000142702	0.000147458	0.000161736	0.000199791	0.000133189	0.000171242	0.000118918	0.000123675	0.000152237	0.000142703	0.000166486	0.000133189	0.000180756	0.000171242	0.000133189	0.000161722	0.000176001	0.000223588	0.000171242	0.000152209	0.000171242	0.000323687	0.000195018	0.000166486	0.000133182	0.000161729	0.000104648	0.000161729	0.000118918	0.000166486	0.000142702	0.000147458	0.000152216	0.000128432	0.000133189	0.000214068	0.000180763	0.000176014	0.000137953	0.000195048	0.000137932	0.000195034	0.000166486	0.000185513	0.000142702	0.000261777	0.000175999	0.000142702	0.000142702	0.000142695	0.000156973	0.000152209	0.000185527	0.000171242	0.000152216	0.000195027	0.000133189	0.000133189	0.000147458	0.000152216	0.00014746	0.000142695	0.000204547	0.000218817	0.000190269	0.000128432	0.000142703	0.000166486	0.000199783	0.000190269	8.09E-05	0.000175978	0.000171242	0.000156973	0.000137946	0.00019027	0.000142702
586095	0.002	0.000204453	0.000131597	0.000122502	0.00017699	0.000108879	0.000127026	0.000231513	0.007699036	0.042423861	0.000427137	0.334053662	0.001122055	0.001494354	0.000218022	0.000295311	0.503352474	0.005566795	0.020261063	0.000501257	0.00030896	0.000190586	0.000249854	0.000317818	0.000272349	0.000458977	0.000924288	0.000245163	0.000140636	0.00037703	0.000217847	0.000127026	0.000113422	0.000140635	0.071082872	0.000317879	0.000623146	0.000186043	0.000204172	0.000149709	0.000313275	0.000172386	0.000131577	0.000158782	0.000154246	0.000149708	0.000131562	0.000122489	0.000158803	0.000136099	0.000117953	0.00012249	0.000245067	0.000172392	0.000190553	0.000145172	0.000176943	0.000172385	0.000117952	0.000154246	0.000140636	0.000181465	0.000127012	0.000127026	0.000186002	0.000149709	0.000181487	0.000113416	0.000127033	0.000167856	0.000204163	0.000186002	0.000217779	0.000140636	0.000335938	0.000176928	0.000127026	0.000136099	0.000181465	0.000113416	0.000167856	0.000131562	0.000195096	0.00012249	0.000117953	0.000158823	0.000154246	0.000095269	0.000181479	0.000131563	0.000108866	0.000154246	0.000176928	0.000131562	0.000149709	0.000172392	0.000122489	0.000199612	0.000145172	0.000140635	0.000172407	0.000158783	0.000108879	0.000199613	0.000181466	0.000176929	0.000136092	0.000145166	0.000199612	0.000113423	0.000145172	0.000117953	0.000149708	0.000167856	0.000122489	0.000163319	0.000172392	0.000131562	0.000149709	0.000154246	0.000163319	0.000131562	0.000186002	0.000140635	0.000149696	0.000149708	0.000140636	0.000145172	0.000140629	0.000149709
586096	0.002	0.000231197	0.000201615	9.33E-05	0.000132618	0.000157169	0.000147346	0.00026541	0.008374772	0.04616724	0.000329402	0.372269737	0.00116016	0.001617294	0.0002063	0.000300059	0.525849902	0.006081897	0.022260234	0.000532648	0.000285304	0.00026065	0.00023588	0.000319558	0.000289989	0.000418056	0.001149533	0.000260439	0.000167014	0.000349064	0.000171941	0.000132612	0.000167023	0.000171912	0.073782486	0.000329354	0.000600253	0.000152294	0.000255463	0.000201417	0.000294863	0.000132611	0.000181727	0.000171933	0.000166992	0.000166992	0.000122788	0.000137523	0.000132611	0.000196485	0.000162081	0.000142434	0.000216115	0.000186654	0.000142435	0.00019155	0.000132612	0.000201373	0.000142434	0.000152258	0.000137523	0.0001277	0.000152257	0.00017683	0.000211196	0.000181742	0.00019647	0.000235769	0.000166992	0.000167008	0.000309576	0.000132612	0.000186638	0.000171903	0.000314532	0.000181727	0.000171904	0.000112965	0.000142434	0.000132611	0.00025543	0.000216131	0.000112965	0.000147346	0.00019155	0.000147346	0.000157169	0.000176815	0.000186639	0.000171904	0.000142427	0.000142434	0.000181727	0.000147346	0.000240689	0.000127699	0.000221019	0.000117877	0.000171904	0.000186639	0.000157169	0.000176815	0.000181726	0.000186647	0.000142434	0.000132611	0.000196461	0.000112958	0.000245615	0.00017683	0.000127678	0.000157169	0.000132611	0.000152258	0.000117877	0.000142434	0.000181729	0.00016208	0.000186638	0.00016208	0.000196461	0.000157169	0.000152257	9.82E-05	0.000147345	0.00016208	0.000211195	0.000162074	0.00019155	0.000117877
586097	0.002	0.000216456	0.000176616	9.70E-05	0.000105872	0.000114694	9.70E-05	0.000291412	0.007465375	0.041325962	0.000393179	0.338277791	0.001001939	0.001474505	0.000198555	0.000326982	0.464582278	0.005374849	0.019356622	0.000474173	0.000309324	0.000251798	0.000207495	0.000349089	0.000251558	0.000402109	0.00096109	0.000264897	0.000119104	0.000397448	0.000176491	0.000145572	0.000149983	0.000141168	0.067414925	0.000300209	0.000539152	0.000136749	0.0002295	0.000176451	0.000317905	0.000114694	0.000136749	0.000167643	0.00013673	0.000180863	0.000141175	0.000127928	0.000145592	0.000172061	0.000167631	0.000119104	0.00013675	0.000141161	0.000180869	0.000132338	0.000154395	0.000145573	0.000149985	0.000114694	0.000154394	0.000141161	0.000154395	0.000101459	0.000127927	0.000194103	0.000127927	0.000132338	0.000154394	0.000114694	0.000207363	0.000114694	0.000163224	0.000141161	0.000295737	0.000158799	0.000180863	0.000123516	0.000207351	0.000119104	0.000220591	0.000145572	0.000127921	0.00013675	0.000132338	0.000123516	0.000149983	0.000149983	0.000189732	0.000132338	0.000123516	0.000127927	0.000127927	0.000114694	0.000158807	9.70E-05	0.000176451	0.00012792	0.000154394	0.000141161	0.000167628	0.000127927	0.000163218	0.000154395	0.000149983	0.000154394	0.000172034	0.000123509	0.000198521	0.000136749	0.000154394	0.000141161	0.000123516	0.000216159	0.000132338	0.00014556	0.000119092	0.000172039	0.0001897	0.000149983	0.000163218	0.000132337	0.000163218	0.000167628	0.000194103	0.000145572	0.000105857	0.000189679	0.000132345	0.000158805
586098	0.002	0.000232065	0.000159324	0.000130384	0.00014483	7.72E-05	0.000159352	0.000260841	0.008049624	0.045619671	0.000318861	0.357833786	0.001227907	0.001633542	0.000173813	0.000348238	0.563186658	0.005961992	0.021496442	0.000523767	0.000319139	0.000260869	0.00024639	0.00023183	0.000299592	0.00030923	0.001188472	0.000270483	0.000193112	0.00036248	0.000135153	0.000149633	0.000173776	0.000144829	0.073109233	0.000265605	0.000715904	0.000139981	0.000251066	0.000164122	0.000391346	0.000130326	0.000164116	0.000173768	0.000159294	0.000183438	0.000120672	0.000154484	0.000168942	0.000111018	0.000154475	0.000125507	0.000231735	0.000149635	0.000173769	0.000135153	0.000164115	0.000120672	0.000173768	0.000144836	0.000154461	0.000130326	0.000173768	0.000154461	0.000120672	0.000159287	0.000212386	0.000164115	0.000178596	0.000144807	0.000231706	0.000164115	0.000159288	0.000130326	0.000275302	0.00020758	0.000173769	0.000130326	0.000188249	0.00013998	0.000154461	0.000130333	0.000207571	0.000096538	0.000168942	0.000188249	0.000164115	0.000139981	0.000202729	0.000144807	0.000149633	0.000197903	0.00019789	0.000173768	0.00023654	0.000178596	0.000183422	0.000178596	0.000144807	0.000164107	0.000168941	0.000178596	0.000130326	0.000197903	0.000154461	0.000154462	0.000159287	0.000154446	0.000183423	0.000154461	0.000168948	0.000135146	0.000154469	0.000197889	0.000159288	0.000164115	0.00015446	0.000154461	0.000135153	0.000226872	0.000178581	0.000246186	0.000135132	0.000202731	0.00013998	0.000144807	0.000125498	0.000111018	0.000217218	0.000168942
586099	0.002	0.000245997	0.000112577	0.000112578	0.000112577	0.000133046	0.000163757	0.000317521	0.008492868	0.047526269	0.000332887	0.383831674	0.001285954	0.001441812	0.000235488	0.000425467	0.710146723	0.006033599	0.022869316	0.000611618	0.00029212	0.000266383	0.000276512	0.000317526	0.00030721	0.000384223	0.001078617	0.000230327	0.000179132	0.00039448	0.000143282	0.000117695	0.000199568	0.000173983	0.077896559	0.000245712	0.000681993	0.000179123	0.00027643	0.000179101	0.000266127	0.000117694	0.000173991	0.000184219	0.000204703	0.00011768	0.000138164	0.000158631	0.000173983	0.000173983	0.000112578	0.000148412	0.000225163	0.00016378	0.000220046	0.000199569	0.000179101	0.000158633	0.000199577	0.000173999	0.000133046	0.000133046	0.000153515	0.000158631	0.000189335	0.000153515	0.000240522	0.000148397	0.000153515	0.0001791	0.000235396	0.000189335	0.000225163	0.000143281	0.000281561	0.000168867	0.000194453	0.000122812	0.000184217	0.000153515	0.000158633	0.000153507	0.000199562	0.000163749	0.000148391	0.000158631	0.000158631	0.000148397	0.0001791	0.0001791	0.000158633	0.000214913	0.000281498	0.000153515	0.000209804	0.000168867	0.000266145	0.000148389	0.000158631	0.000168859	0.000158631	0.000179092	0.000143281	0.000163749	0.000133039	0.000235428	0.000260991	0.000204695	0.000189334	0.000153515	0.000138164	0.000204678	0.000173983	0.000168859	0.000143281	0.000153507	0.000148397	0.000117694	8.70E-05	0.000163749	0.000173983	0.000179101	0.000179101	0.0001791	0.000189335	0.000168865	0.000138163	0.000117687	0.000163749	0.000143273
586100	0.002	0.000183669	0.000135367	0.000126623	0.000130975	0.000122263	0.000122237	0.000244654	0.007295819	0.041097524	0.000340874	0.325564565	0.000921031	0.00137985	0.000200942	0.000358667	0.527088238	0.005204355	0.019048631	0.000478172	0.000345751	0.000196693	0.000183428	0.000248972	0.000235889	0.000354064	0.000942209	0.000222754	0.000148425	0.000345225	0.000157162	0.000183368	0.000148444	0.000179003	0.067094995	0.000288466	0.000577441	0.000148444	0.00025769	0.000165907	0.000292684	0.000130968	0.000109134	0.000148431	0.0001921	9.60E-05	0.000096024	0.000100409	0.000135333	0.000126609	0.000161535	0.000135334	0.000187742	0.000135333	0.000135334	0.000144066	0.000117871	0.000122244	0.000183356	0.000139706	0.000122237	0.000109133	0.000126602	0.000135333	0.000161529	0.000161528	0.000192099	0.000117864	9.60E-05	0.000157162	0.000235835	7.42E-05	0.000183381	0.000165893	0.000266454	9.60E-05	0.000104775	0.000130968	0.000148431	0.000130969	0.000113506	0.000135334	0.00012659	0.000187734	0.000104774	0.00017899	0.000126602	0.000148431	0.000144066	0.000139699	0.000130968	0.000144071	0.00017899	0.000104774	0.000262022	0.000139699	0.000165894	0.000104774	0.000148424	0.000122237	0.000130968	0.000183362	0.000157162	0.000187728	0.000104774	0.000130968	0.000209569	0.000152797	0.000183355	0.000126602	6.98E-05	0.000148431	0.000122237	0.000161528	0.000148431	0.000113505	0.000174625	0.000139699	0.000170258	8.29E-05	0.000113505	0.000222659	0.000148431	0.000144066	0.000161528	0.000139699	0.000130968	0.000205198	0.000113506	0.000117871
586101	0.002	0.000141506	0.000136939	9.27E-05	0.000114829	8.39E-05	0.000128079	0.000269594	0.00739928	0.042112918	0.000300639	0.330837041	0.000989446	0.001319959	0.000136911	0.000345172	0.620097139	0.005372465	0.019763602	0.00051908	0.000327706	0.000243231	0.000185612	0.000305177	0.000234235	0.000344981	0.00091774	0.000238658	0.000154579	0.000349222	0.000203312	0.000128092	0.000154584	0.000150161	0.066668872	0.000238572	0.000637432	0.000154578	0.000163419	0.00018109	0.000220912	0.000123662	0.000159014	0.000136912	0.000128079	0.000105997	0.000132495	0.000119245	0.000114829	0.000150161	0.000132495	0.000128086	0.000220873	0.000150169	0.000172243	9.72E-05	0.000132495	9.27E-05	0.000172244	0.000167827	0.000145745	0.000154585	0.000176661	0.000105983	0.000176667	0.000141328	0.00018993	0.000119245	0.000114829	0.000172244	0.000189911	0.000119245	0.000158994	0.000158994	0.000256325	0.000167848	0.000145744	0.000176667	0.000167827	0.000150161	0.000225289	0.000128086	0.000150161	0.000154577	0.000176667	0.000119246	0.000128073	0.000136911	0.000185527	0.000163411	0.000163411	0.000181077	0.000128078	0.000141328	0.00018991	0.000145744	0.00018991	0.000145745	0.000101579	0.000136911	0.000119245	0.000114823	0.000145744	0.000176682	0.000185513	0.000181077	0.000136911	0.000141328	0.000225275	0.000114829	0.000128079	0.000159001	0.000141328	0.000158981	0.000145739	0.000141328	0.000158994	0.000163411	0.000123662	0.000172243	0.000163411	0.000167827	0.000158994	0.00018991	0.000136911	0.00016341	0.000158988	0.000167807	0.000172244	0.000136911
586102	0.002	0.00019677	0.000134179	0.000124595	0.000138972	0.000105427	0.000124602	0.000273298	0.008404589	0.045157921	0.000311837	0.3562666	0.001092879	0.001534444	0.000162989	0.000345612	1.057400761	0.005639258	0.021244586	0.000471595	0.000374529	0.000206348	0.000215882	0.000239913	0.000225278	0.000369392	0.001039103	0.000220531	0.000162939	0.000383739	0.000196534	0.000148556	0.000162939	0.000172523	0.072668988	0.000273278	0.000672432	0.00011501	0.000273246	0.000148556	0.000340486	0.000148555	0.000191707	0.000134179	0.000162932	0.000143763	0.000162932	0.000129387	0.000119802	0.0001869	0.000153347	0.000167731	0.000234842	0.000124595	0.000153347	0.000148555	0.000191707	0.000105427	0.000153347	0.000134179	0.000105426	0.000158139	0.000182101	0.000167731	0.000158139	0.000143763	0.000177308	0.00015814	0.000167724	0.00015814	0.000158139	0.000172516	0.000254076	0.000201268	0.000326061	0.000162932	0.000138972	0.000148556	0.000129387	0.000158139	0.000249262	0.000143763	0.000124595	0.000100627	0.000129387	9.58E-05	0.000182107	0.000134178	0.000162932	0.000119802	0.000162932	0.000124595	0.000167724	0.000234871	0.000215645	0.000138965	0.000172516	0.000167724	0.000148549	0.000210875	0.000143763	0.000172517	0.000143763	0.000177307	0.000095828	0.000177308	0.000182101	0.000138971	0.000191685	0.000201283	0.000114989	0.000153347	0.00016291	0.000167737	0.000191684	0.000162932	0.000158139	0.00015814	0.000105412	0.000162932	0.000196477	0.0001821	0.000143763	0.000105426	0.000119802	0.000124595	0.000143763	0.000129394	0.000158139	0.000172509
586103	0.002	0.000236084	0.00016649	9.71E-05	0.000101718	0.000101719	0.000147968	0.000259206	0.007846098	0.043427216	0.000333241	0.345080974	0.001218566	0.001358836	0.000161845	0.000347409	0.578990685	0.005597371	0.020448097	0.000445615	0.000319598	0.000157297	0.000222077	0.000245237	0.000231243	0.000365691	0.000881573	0.000184957	0.000147954	0.000370224	0.000226639	0.000161832	0.000134083	0.000157201	0.068995071	0.000291618	0.000574365	0.000110966	0.000235847	0.000152585	0.000337767	0.000161831	0.000171114	0.000157201	0.000185053	0.000175717	0.000161825	0.000171093	0.000143331	0.000138707	0.000189565	0.000152578	0.00018034	0.000157201	0.00012946	0.000143324	0.000138708	0.000157201	0.00014333	0.000152585	0.000161825	0.000073977	0.000143331	8.32E-05	0.000161825	0.000175704	0.000143317	0.000222014	0.000143331	0.000166448	0.000212706	0.000166449	0.000194197	0.000194203	0.000296119	0.000134083	0.000171078	0.000166448	0.00014333	0.000092471	0.000147954	0.000157201	0.000166448	0.000157208	0.000143331	0.000147954	0.000129467	0.000166448	0.000147954	0.000106342	0.000161825	0.000161825	0.000134083	0.000120213	0.000277497	0.000175695	0.000175702	0.000175695	0.000115589	0.000212698	0.000110965	0.000171072	0.000124836	0.000138707	0.000124837	0.000143331	0.000189566	0.000161824	0.000143331	0.000171071	0.000198813	0.000152578	0.000120213	0.000171072	0.000161824	0.000147954	0.000198827	0.000120206	0.000166442	0.000161824	0.000194189	0.000161818	0.000175695	0.00012946	0.00012946	0.000143331	0.000184942	0.000161825	0.00014333	0.00014333
586104	0.002	0.000213619	0.000129	9.92E-05	9.92E-05	0.00014886	0.000153808	0.000233245	0.00845734	0.047326587	0.00031787	0.361731408	0.001212042	0.001578383	0.000188576	0.000292968	0.567580389	0.005922237	0.022449834	0.000558069	0.000367729	0.000248424	0.000337891	0.000327949	0.000357691	0.000342681	0.001115996	0.000312818	0.00013893	0.000427445	0.000218374	0.000148846	0.000148919	0.00019849	0.075931972	0.000487112	0.000636194	0.000129	0.000352507	0.000158769	0.000268073	0.000173654	0.000168691	0.000129	0.000138921	0.000133961	0.000173654	0.000173652	0.000148846	0.000168691	0.000173654	0.000163729	0.000263021	0.000183577	0.000173654	0.000188546	0.000168691	0.000124038	0.000193507	0.000153806	0.000188537	0.000173654	0.000143885	0.00009923	0.000158769	0.000203422	0.000104185	0.000168691	0.000124018	0.000129	0.000198468	0.000173652	0.000178614	0.000148853	0.000292821	0.000203422	0.000143885	0.000188552	0.000193499	0.000143883	0.000173654	0.000143883	0.000193499	0.000143883	0.000188537	0.000138923	0.000129	0.000163729	0.000153823	0.000129015	0.000143877	0.000173654	0.000233191	0.000168691	0.000198469	0.000173654	0.000277942	0.000153808	0.000133961	0.000183578	0.000163716	0.000124038	0.000153821	0.000178666	0.000153806	0.000133961	0.000173654	0.000158761	0.000168684	0.000188537	0.000173652	0.000193498	0.000153806	0.000148846	0.000213345	0.000188537	0.000168691	0.000143883	0.00019846	0.000119069	0.000163729	0.000188537	0.000218306	0.000143883	0.00019846	0.000173652	0.000124024	0.000178614	0.000178614	0.000119076
586105
586106
586107
586108
586109
586110
586111
586112
586113
586114
586115
586116
586117
586118
586119
586120
586121
586122
586123
586124
586125
586126
586127
586128
586129
586130
586131
586132
586133
586134
586135
586136
586137
586138
586139
586140
586141
586142
586143
586144
586145
586146
586147
586148
586149
586150
586151
586152
586153
586154
586155
586156
586157
586158
586159
586160
586161
586162
586163
586164
586165
586166
586167
586168
586169
586170
586171
586172
586173
586174
586175
586176
586177
586178
586179
586180
586181
586182
586183
586184
586185
586186
586187
586188
586189
586190
586191
586192
586193
586194
586195
586196
586197
586198
586199
586200
586201
586202
586203
586204
586205
586206
586207
586208
586209
586210
586211
586212
586213
586214
586215
586216
586217
586218
586219
586220
586221
586222
586223
586224
586225
586226
586227
586228
586229
586230
586231
586232
586233
586234
586235
586236
586237
586238
586239
586240
586241
586242
586243
586244
586245
586246
586247
586248
586249
586250
586251
586252
586253
586254
586255
586256
586257
586258
586259
586260
586261
586262
586263
586264
586265
586266
586267
586268
586269
586270
586271
586272
586273
586274
586275
586276
586277
586278
586279
586280
586281
586282
586283
586284
586285
586286
586287
586288
586289
586290
586291
586292
586293
586294
586295
586296
586297
586298
586299
586300
586301
586302
586303
586304
586305
586306
586307
586308
586309
586310
586311
586312
586313
586314
586315
586316
586317
586318
586319
586320
586321
586322
586323
586324
586325
586326
586327
586328
586329
586330
586331
586332
586333
586334
586335
586336
586337
586338
586339
586340
586341
586342
586343
586344
586345
586346
586347
586348
586349
586350
586351
586352
586353
586354
586355
586356
586357
586358
586359
586360
586361
586362
586363
586364
586365
586366
586367
586368
586369
586370
586371
586372
586373
586374
586375
586376
586377
586378
586379
586380
586381
586382
586383
586384
586385
586386
586387
586388
586389
586390
586391
586392
586393
586394
586395
586396
586397
586398
586399
586400
586401
586402
586403
586404
586405
586406
586407
586408
586409
586410
586411
586412
586413
586414
586415
586416
586417
586418
586419
586420
586421
586422
586423
586424
586425
586426
586427
586428
586429
586430
586431
586432
586433
586434
586435
586436
586437
586438
586439
586440
586441
586442
586443
586444
586445
586446
586447
586448
586449
586450
586451
586452
586453
586454
586455
586456
586457
586458
586459
586460
586461
586462
586463
586464
586465
586466
586467
586468
586469
586470
586471
586472
586473
586474
586475
586476
586477
586478
586479
586480
586481
586482
586483
586484
586485
586486
586487
586488
586489
586490
586491
586492
586493
586494
586495
586496
586497
586498
586499
586500
586501
586502
586503
586504
586505
586506
586507
586508
586509
586510
586511
586512
586513
586514
586515
586516
586517
586518
586519
586520
586521
586522
586523
586524
586525
586526
586527
586528
586529
586530
586531
586532
586533
586534
586535
586536
586537
586538
586539
586540
586541
586542
586543
586544
586545
586546
586547
586548
586549
586550
586551
586552
586553
586554
586555
586556
586557
586558
586559
586560
586561
586562
586563
586564
586565
586566
586567
586568
586569
586570
586571
586572
586573
586574
586575
586576
586577
586578
586579
586580
586581
586582
586583
586584
586585
586586
586587
586588
586589
586590
586591
586592
586593
586594
586595
586596
586597
586598
586599
586600
586601
586602
586603
586604
586605
586606
586607
586608
586609
586610
586611
586612
586613
586614
586615
586616
586617
586618
586619
586620
586621
586622
586623
586624
586625
586626
586627
586628
586629
586630
586631
586632
586633
586634
586635
586636
586637
586638
586639
586640
586641
586642
586643
586644
586645
586646
586647
586648
586649
586650
586651
586652
586653
586654
586655
586656
586657
586658
586659
586660
586661
586662
586663
586664
586665
586666
586667
586668
586669
586670
586671
586672
586673
586674
586675
586676
586677
586678
586679
586680
586681
586682
586683
586684
586685
586686
586687
586688
586689
586690
586691
586692
586693
586694
586695
586696
586697
586698
586699
586700
586701
586702
586703
586704
586705
586706
586707
586708
586709
586710
586711
586712
586713
586714
586715
586716
586717
586718
586719
586720
586721
586722
586723
586724
586725
586726
586727
586728
586729
586730
586731
586732
586733
586734
586735
586736
586737
586738
586739
586740
586741
586742
586743
586744
586745
586746
586747
586748
586749
586750
586751
586752
586753
586754
586755
586756
586757
586758
586759
586760
586761
586762
586763
586764
586765
586766
586767
586768
586769
586770
586771
586772
586773
586774
586775
586776
586777
586778
586779
586780
586781
586782
586783
586784
586785
586786
586787
586788
586789
586790
586791
586792
586793
586794
586795
586796
586797
586798
586799
586800
586801
586802
586803
586804
586805
586806
586807
586808
586809
586810
586811
586812
586813
586814
586815
586816
586817
586818
586819
586820
586821
586822
586823
586824
586825
586826
586827
586828
586829
586830
586831
586832
586833
586834
586835
586836
586837
586838
586839
586840
586841
586842
586843
586844
586845
586846
586847
586848
586849
586850
586851
586852
586853
586854
586855
586856
586857
586858
586859
586860
586861
586862
586863
586864
586865
586866
586867
586868
586869
586870
586871
586872
586873
586874
586875
586876
586877
586878
586879
586880
586881
586882
586883
586884
586885
586886
586887
586888
586889
586890
586891
586892
586893
586894
586895
586896
586897
586898
586899
586900
586901
586902
586903
586904
586905
586906
586907
586908
586909
586910
586911
586912
586913
586914
586915
586916
586917
586918
586919
586920
586921
586922
586923
586924
586925
586926
586927
586928
586929
586930
586931
586932
586933
586934
586935
586936
586937
586938
586939
586940
586941
586942
586943
586944
586945
586946
586947
586948
586949
586950
586951
586952
586953
586954
586955
586956
586957
586958
586959
586960
586961
586962
586963
586964
586965
586966
586967
586968
586969
586970
586971
586972
586973
586974
586975
586976
586977
586978
586979
586980
586981
586982
586983
586984
586985
586986
586987
586988
586989
586990
586991
586992
586993
586994
586995
586996
586997
586998
586999
587000
587001
587002
587003
587004
587005
587006
587007
587008
587009
587010
587011
587012
587013
587014
587015
587016
587017
587018
587019
587020
587021
587022
587023
587024
587025
587026
587027
587028
587029
587030
587031
587032
587033
587034
587035
587036
587037
587038
587039
587040
587041
587042
587043
587044
587045
587046
587047
587048
587049
587050
587051
587052
587053
587054
587055
587056
587057
587058
587059
587060
587061
587062
587063
587064
587065
587066
587067
587068
587069
587070
587071
587072
587073
587074
587075
587076
587077
587078
587079
587080
587081
587082
587083
587084
587085
587086
587087
587088
587089
587090
587091
587092
587093
587094
587095
587096
587097
587098
587099
587100
587101
587102
587103
587104
587105
587106
587107
587108
587109
587110
587111
587112
587113
587114
587115
587116
587117
587118
587119
587120
587121
587122
587123
587124
587125
587126
587127
587128
587129
587130
587131
587132
587133
587134
587135
587136
587137
587138
587139
587140
587141
587142
587143
587144
587145
587146
587147
587148
587149
587150
587151
587152
587153
587154
587155
587156
587157
587158
587159
587160
587161
587162
587163
587164
587165
587166
587167
587168
587169
587170
587171
587172
587173
587174
587175
587176
587177
587178
587179
587180
587181
587182
587183
587184
587185
587186
587187
587188
587189
587190
587191
587192
587193
587194
587195
587196
587197
587198
587199
587200
587201
587202
587203
587204
587205
587206
587207
587208
587209
587210
587211
587212
587213
587214
587215
587216
587217
587218
587219
587220
587221
587222
587223
587224
587225
587226
587227
587228
587229
587230
587231
587232
587233
587234
587235
587236
587237
587238
587239
587240
587241
587242
587243
587244
587245
587246
587247
587248
587249
587250
587251
587252
587253
587254
587255
587256
587257
587258
587259
587260
587261
587262
587263
587264
587265
587266
587267
587268
587269
587270
587271
587272
587273
587274
587275
587276
587277
587278
587279
587280
587281
587282
587283
587284
587285
587286
587287
587288
587289
587290
587291
587292
587293
587294
587295
587296
587297
587298
587299
587300
587301
587302
587303
587304
587305
587306
587307
587308
587309
587310
587311
587312
587313
587314
587315
587316
587317
587318
587319
587320
587321
587322
587323
587324
587325
587326
587327
587328
587329
587330
587331
587332
587333
587334
587335
587336
587337
587338
587339
587340
587341
587342
587343
587344
587345
587346
587347
587348
587349
587350
587351
587352
587353
587354
587355
587356
587357
587358
587359
587360
587361
587362
587363
587364
587365
587366
587367
587368
587369
587370
587371
587372
587373
587374
587375
587376
587377
587378
587379
587380
587381
587382
587383
587384
587385
587386
587387
587388
587389
587390
587391
587392
587393
587394
587395
587396
587397
587398
587399
587400
587401
587402
587403
587404
587405
587406
587407
587408
587409
587410
587411
587412
587413
587414
587415
587416
587417
587418
587419
587420
587421
587422
587423
587424
587425
587426
587427
587428
587429
587430
587431
587432
587433
587434
587435
587436
587437
587438
587439
587440
587441
587442
587443
587444
587445
587446
587447
587448
587449
587450
587451
587452
587453
587454
587455
587456
587457
587458
587459
587460
587461
587462
587463
587464
587465
587466
587467
587468
587469
587470
587471
587472
587473
587474
587475
587476
587477
587478
587479
587480
587481
587482
587483
587484
587485
587486
587487
587488
587489
587490
587491
587492
587493
587494
587495
587496
587497
587498
587499
587500
587501
587502
587503
587504
587505
587506
587507
587508
587509
587510
587511
587512
587513
587514
587515
587516
587517
587518
587519
587520
587521
587522
587523
587524
587525
587526
587527
587528
587529
587530
587531
587532
587533
587534
587535
587536
587537
587538
587539
587540
587541
587542
587543
587544
587545
587546
587547
587548
587549
587550
587551
587552
587553
587554
587555
587556
587557
587558
587559
587560
587561
587562
587563
587564
587565
587566
587567
587568
587569
587570
587571
587572
587573
587574
587575
587576
587577
587578
587579
587580
587581
587582
587583
587584
587585
587586
587587
587588
587589
587590
587591
587592
587593
587594
587595
587596
587597
587598
587599
587600
587601
587602
587603
587604
587605
587606
587607
587608
587609
587610
587611
587612
587613
587614
587615
587616
587617
587618
587619
587620
587621
587622
587623
587624
587625
587626
587627
587628
587629
587630
587631
587632
587633
587634
587635
587636
587637
587638
587639
587640
587641
587642
587643
587644
587645
587646
587647
587648
587649
587650
587651
587652
587653
587654
587655
587656
587657
587658
587659
587660
587661
587662
587663
587664
587665
587666
587667
587668
587669
587670
587671
587672
587673
587674
587675
587676
587677
587678
587679
587680
587681
587682
587683
587684
587685
587686
587687
587688
587689
587690
587691
587692
587693
587694
587695
587696
587697
587698
587699
587700
587701
587702
587703
587704
587705
587706
587707
587708
587709
587710
587711
587712
587713
587714
587715
587716
587717
587718
587719
587720
587721
587722
587723
587724
587725
587726
587727
587728
587729
587730
587731
587732
587733
587734
587735
587736
587737
587738
587739
587740
587741
587742
587743
587744
587745
587746
587747
587748
587749
587750
587751
587752
587753
587754
587755
587756
587757
587758
587759
587760
587761
587762
587763
587764
587765
587766
587767
587768
587769
587770
587771
587772
587773
587774
587775
587776
587777
587778
587779
587780
587781
587782
587783
587784
587785
587786
587787
587788
587789
587790
587791
587792
587793
587794
587795
587796
587797
587798
587799
587800
587801
587802
587803
587804
587805
587806
587807
587808
587809
587810
587811
587812
587813
587814
587815
587816
587817
587818
587819
587820
587821
587822
587823
587824
587825
587826
587827
587828
587829
587830
587831
587832
587833
587834
587835
587836
587837
587838
587839
587840
587841
587842
587843
587844
587845
587846
587847
587848
587849
587850
587851
587852
587853
587854
587855
587856
587857
587858
587859
587860
587861
587862
587863
587864
587865
587866
587867
587868
587869
587870
587871
587872
587873
587874
587875
587876
587877
587878
587879
587880
587881
587882
587883
587884
587885
587886
587887
587888
587889
587890
587891
587892
587893
587894
587895
587896
587897
587898
587899
587900
587901
587902
587903
587904
587905
587906
587907
587908
587909
587910
587911
587912
587913
587914
587915
587916
587917
587918
587919
587920
587921
587922
587923
587924
587925
587926
587927
587928
587929
587930
587931
587932
587933
587934
587935
587936
587937
587938
587939
587940
587941
587942
587943
587944
587945
587946
587947
587948
587949
587950
587951
587952
587953
587954
587955
587956
587957
587958
587959
587960
587961
587962
587963
587964
587965
587966
587967
587968
587969
587970
587971
587972
587973
587974
587975
587976
587977
587978
587979
587980
587981
587982
587983
587984
587985
587986
587987
587988
587989
587990
587991
587992
587993
587994
587995
587996
587997
587998
587999
588000
588001
588002
588003
588004
588005
588006
588007
588008
588009
588010
588011
588012
588013
588014
588015
588016
588017
588018
588019
588020
588021
588022
588023
588024
588025
588026
588027
588028
588029
588030
588031
588032
588033
588034
588035
588036
588037
588038
588039
588040
588041
588042
588043
588044
588045
588046
588047
588048
588049
588050
588051
588052
588053
588054
588055
588056
588057
588058
588059
588060
588061
588062
588063
588064
588065
588066
588067
588068
588069
588070
588071
588072
588073
588074
588075
588076
588077
588078
588079
588080
588081
588082
588083
588084
588085
588086
588087
588088
588089
588090
588091
588092
588093
588094
588095
588096
588097
588098
588099
588100
588101
588102
588103
588104
588105
588106
588107
588108
588109
588110
588111
588112
588113
588114
588115
588116
588117
588118
588119
588120
588121
588122
588123
588124
588125
588126
588127
588128
588129
588130
588131
588132
588133
588134
588135
588136
588137
588138
588139
588140
588141
588142
588143
588144
588145
588146
588147
588148
588149
588150
588151
588152
588153
588154
588155
588156
588157
588158
588159
588160
588161
588162
588163
588164
588165
588166
588167
588168
588169
588170
588171
588172
588173
588174
588175
588176
588177
588178
588179
588180
588181
588182
588183
588184
588185
588186
588187
588188
588189
588190
588191
588192
588193
588194
588195
588196
588197
588198
588199
588200
588201
588202
588203
588204
588205
588206
588207
588208
588209
588210
588211
588212
588213
588214
588215
588216
588217
588218
588219
588220
588221
588222
588223
588224
588225
588226
588227
588228
588229
588230
588231
588232
588233
588234
588235
588236
588237
588238
588239
588240
588241
588242
588243
588244
588245
588246
588247
588248
588249
588250
588251
588252
588253
588254
588255
588256
588257
588258
588259
588260
588261
588262
588263
588264
588265
588266
588267
588268
588269
588270
588271
588272
588273
588274
588275
588276
588277
588278
588279
588280
588281
588282
588283
588284
588285
588286
588287
588288
588289
588290
588291
588292
588293
588294
588295
588296
588297
588298
588299
588300
588301
588302
588303
588304
588305
588306
588307
588308
588309
588310
588311
588312
588313
588314
588315
588316
588317
588318
588319
588320
588321
588322
588323
588324
588325
588326
588327
588328
588329
588330
588331
588332
588333
588334
588335
588336
588337
588338
588339
588340
588341
588342
588343
588344
588345
588346
588347
588348
588349
588350
588351
588352
588353
588354
588355
588356
588357
588358
588359
588360
588361
588362
588363
588364
588365
588366
588367
588368
588369
588370
588371
588372
588373
588374
588375
588376
588377
588378
588379
588380
588381
588382
588383
588384
588385
588386
588387
588388
588389
588390
588391
588392
588393
588394
588395
588396
588397
588398
588399
588400
588401
588402
588403
588404
588405
588406
588407
588408
588409
588410
588411
588412
588413
588414
588415
588416
588417
588418
588419
588420
588421
588422
588423
588424
588425
588426
588427
588428
588429
588430
588431
588432
588433
588434
588435
588436
588437
588438
588439
588440
588441
588442
588443
588444
588445
588446
588447
588448
588449
588450
588451
588452
588453
588454
588455
588456
588457
588458
588459
588460
588461
588462
588463
588464
588465
588466
588467
588468
588469
588470
588471
588472
588473
588474
588475
588476
588477
588478
588479
588480
588481
588482
588483
588484
588485
588486
588487
588488
588489
588490
588491
588492
588493
588494
588495
588496
588497
588498
588499
588500
588501
588502
588503
588504
588505
588506
588507
588508
588509
588510
588511
588512
588513
588514
588515
588516
588517
588518
588519
588520
588521
588522
588523
588524
588525
588526
588527
588528
588529
588530
588531
588532
588533
588534
588535
588536
588537
588538
588539
588540
588541
588542
588543
588544
588545
588546
588547
588548
588549
588550
588551
588552
588553
588554
588555
588556
588557
588558
588559
588560
588561
588562
588563
588564
588565
588566
588567
588568
588569
588570
588571
588572
588573
588574
588575
588576
588577
588578
588579
588580
588581
588582
588583
588584
588585
588586
588587
588588
588589
588590
588591
588592
588593
588594
588595
588596
588597
588598
588599
588600
588601
588602
588603
588604
588605
588606
588607
588608
588609
588610
588611
588612
588613
588614
588615
588616
588617
588618
588619
588620
588621
588622
588623
588624
588625
588626
588627
588628
588629
588630
588631
588632
588633
588634
588635
588636
588637
588638
588639
588640
588641
588642
588643
588644
588645
588646
588647
588648
588649
588650
588651
588652
588653
588654
588655
588656
588657
588658
588659
588660
588661
588662
588663
588664
588665
588666
588667
588668
588669
588670
588671
588672
588673
588674
588675
588676
588677
588678
588679
588680
588681
588682
588683
588684
588685
588686
588687
588688
588689
588690
588691
588692
588693
588694
588695
588696
588697
588698
588699
588700
588701
588702
588703
588704
588705
588706
588707
588708
588709
588710
588711
588712
588713
588714
588715
588716
588717
588718
588719
588720
588721
588722
588723
588724
588725
588726
588727
588728
588729
588730
588731
588732
588733
588734
588735
588736
588737
588738
588739
588740
588741
588742
588743
588744
588745
588746
588747
588748
588749
588750
588751
588752
588753
588754
588755
588756
588757
588758
588759
588760
588761
588762
588763
588764
588765
588766
588767
588768
588769
588770
588771
588772
588773
588774
588775
588776
588777
588778
588779
588780
588781
588782
588783
588784
588785
588786
588787
588788
588789
588790
588791
588792
588793
588794
588795
588796
588797
588798
588799
588800
588801
588802
588803
588804
588805
588806
588807
588808
588809
588810
588811
588812
588813
588814
588815
588816
588817
588818
588819
588820
588821
588822
588823
588824
588825
588826
588827
588828
588829
588830
588831
588832
588833
588834
588835
588836
588837
588838
588839
588840
588841
588842
588843
588844
588845
588846
588847
588848
588849
588850
588851
588852
588853
588854
588855
588856
588857
588858
588859
588860
588861
588862
588863
588864
588865
588866
588867
588868
588869
588870
588871
588872
588873
588874
588875
588876
588877
588878
588879
588880
588881
588882
588883
588884
588885
588886
588887
588888
588889
588890
588891
588892
588893
588894
588895
588896
588897
588898
588899
588900
588901
588902
588903
588904
588905
588906
588907
588908
588909
588910
588911
588912
588913
588914
588915
588916
588917
588918
588919
588920
588921
588922
588923
588924
588925
588926
588927
588928
588929
588930
588931
588932
588933
588934
588935
588936
588937
588938
588939
588940
588941
588942
588943
588944
588945
588946
588947
588948
588949
588950
588951
588952
588953
588954
588955
588956
588957
588958
588959
588960
588961
588962
588963
588964
588965
588966
588967
588968
588969
588970
588971
588972
588973
588974
588975
588976
588977
588978
588979
588980
588981
588982
588983
588984
588985
588986
588987
588988
588989
588990
588991
588992
588993
588994
588995
588996
588997
588998
588999
589000
589001
589002
589003
589004
589005
589006
589007
589008
589009
589010
589011
589012
589013
589014
589015
589016
589017
589018
589019
589020
589021
589022
589023
589024
589025
589026
589027
589028
589029
589030
589031
589032
589033
589034
589035
589036
589037
589038
589039
589040
589041
589042
589043
589044
589045
589046
589047
589048
589049
589050
589051
589052
589053
589054
589055
589056
589057
589058
589059
589060
589061
589062
589063
589064
589065
589066
589067
589068
589069
589070
589071
589072
589073
589074
589075
589076
589077
589078
589079
589080
589081
589082
589083
589084
589085
589086
589087
589088
589089
589090
589091
589092
589093
589094
589095
589096
589097
589098
589099
589100
589101
589102
589103
589104
589105
589106
589107
589108
589109
589110
589111
589112
589113
589114
589115
589116
589117
589118
589119
589120
589121
589122
589123
589124
589125
589126
589127
589128
589129
589130
589131
589132
589133
589134
589135
589136
589137
589138
589139
589140
589141
589142
589143
589144
589145
589146
589147
589148
589149
589150
589151
589152
589153
589154
589155
589156
589157
589158
589159
589160
589161
589162
589163
589164
589165
589166
589167
589168
589169
589170
589171
589172
589173
589174
589175
589176
589177
589178
589179
589180
589181
589182
589183
589184
589185
589186
589187
589188
589189
589190
589191
589192
589193
589194
589195
589196
589197
589198
589199
589200
589201
589202
589203
589204
589205
589206
589207
589208
589209
589210
589211
589212
589213
589214
589215
589216
589217
589218
589219
589220
589221
589222	0.002	0.00022772	0.00022752	0.000173267	0.00018412	0.000129931	0.000200335	0.00035758	0.009524592	0.051614338	0.000422746	0.41272656	0.001409558	0.001788598	0.000173251	0.000406671	1.150496709	0.005688188	0.021796532	0.000598148	0.000395922	0.000298213	0.000281682	0.000270837	0.000319678	0.000444493	0.001081264	0.00022743	0.000119104	0.000401061	0.000238363	0.000162431	0.000173283	0.00014076	0.072091854	0.000352363	0.000525795	0.000178657	0.000368348	0.000221974	0.00034126	0.000135345	0.000173243	0.000189485	0.000162415	0.000184095	0.000135362	0.000108277	0.000200312	0.000178665	0.000216595	0.000167846	0.000270741	0.000178657	0.000167829	0.000129932	0.000157001	0.000200312	0.000200312	0.000189483	0.000184063	0.000200312	0.000178656	0.000135345	9.20E-05	0.000178656	0.000205725	0.00018407	0.00018407	0.00018407	0.000270758	0.000162415	0.000254508	0.000221967	0.000238234	0.00018407	0.000157001	0.00018407	0.000200337	0.000157001	0.000297908	0.000205727	0.00018407	0.000173243	0.000189485	0.000151587	0.000178657	0.000205725	0.000232795	0.000194898	0.000189485	0.000146173	0.000265286	0.000178656	0.000238208	0.000173234	0.000221984	0.00018407	0.000135345	0.000151587	0.000162415	0.00022738	0.000157002	0.000232827	0.000146173	0.00022738	0.000200312	0.000167821	0.000232795	0.000194898	0.000167828	0.000162415	0.000167829	0.000167813	0.000205727	0.000227382	0.000238234	0.000173243	0.00021114	0.00018407	0.000238218	0.000178633	0.000211138	0.000151587	0.000194898	0.000205782	0.000221975	0.000216554	0.000205725	0.000189485
589223	0.002	0.000287804	0.000153976	0.000118007	0.000195075	0.000107745	0.000128268	0.000246346	0.009317275	0.048431077	0.000436549	0.392870455	0.001315635	0.001642985	0.000148875	0.000339135	0.593644125	0.005558086	0.021432442	0.000474218	0.000282612	0.000292857	0.000292683	0.000297829	0.00030296	0.000416366	0.00116462	0.000364569	0.000215521	0.000498448	0.000200297	0.000179576	0.000153922	0.000194998	0.068477318	0.000307968	0.000601286	0.000184729	0.000246309	0.000174445	0.000343941	0.00014366	0.000210368	0.000117999	0.000184714	0.000117999	0.000159053	0.000241184	0.00023089	0.000159045	0.000174445	0.000169336	0.000205245	0.000215507	0.000189845	0.000210366	0.000189837	0.000153937	0.00014366	0.000164183	0.000174445	0.000148791	0.000174445	0.000118007	0.000205238	0.000133399	0.000174445	0.000230913	0.000205229	0.000169315	0.000194967	0.000133399	0.000169315	0.000107745	0.000179576	0.000169313	0.00021036	0.000246323	0.000200099	0.000164183	0.000184706	0.000179576	0.000184706	0.000159052	0.000210383	0.000148791	0.000215505	0.000153922	0.000184706	0.000164183	0.000159053	0.000143645	0.000210359	0.000153922	0.000256552	0.000117984	0.000220629	0.000164183	0.000118006	0.00014366	0.000148791	0.000189837	0.000169313	0.000194984	0.000189836	0.000148769	0.000179575	0.000174445	0.00021549	0.000164183	0.000194975	0.000133405	0.000200099	0.00020523	0.000200099	0.000179575	0.000179576	0.000174445	0.000189837	0.000159053	0.000225751	0.000164183	0.000200097	0.000189836	0.000159052	0.000200106	0.000220621	0.000148791	0.000148791	0.000179576
589224	0.002	0.000313149	0.000186382	0.000180345	0.000156283	0.000126228	0.000126229	0.000378925	0.010514151	0.05590789	0.000463461	0.457018518	0.001516912	0.00191838	0.000168305	0.000367178	0.873867763	0.006226117	0.024757046	0.00061567	0.000452011	0.000246751	0.000379207	0.000361076	0.000336728	0.000487509	0.001363944	0.000318802	0.000186338	0.000517607	0.000210381	0.00020437	0.000174316	0.000126228	0.079263033	0.000397125	0.000686484	0.000210381	0.000342795	0.000240444	0.000354834	0.000192348	0.000228433	0.000162293	0.000192348	0.000168305	0.000228422	0.000174307	0.000234425	0.000144252	0.000174315	0.000222412	0.000318643	0.00020437	0.000276555	0.000174316	0.000174316	0.000162295	0.000180327	0.000156283	0.000234435	0.000174315	0.000222412	0.000156283	0.000186337	0.000186346	0.000168305	0.000168305	0.000174315	0.00013825	0.000204371	0.000126229	0.000270562	0.00019836	0.000186337	0.000216392	0.000204371	0.000156283	0.000228442	0.000174315	0.00020437	0.000174316	0.000180327	0.00021038	0.000228413	0.000150272	0.000216384	0.000174316	0.00029456	0.000258468	0.000258468	0.000222405	0.000222403	0.000192348	0.000282531	0.000210381	0.000246448	0.000174315	0.000132239	0.000168305	0.000258477	0.000234425	0.00020437	0.000264471	0.000246455	0.000210363	0.000168314	0.000270508	0.00029458	0.000216392	0.000228415	0.000240435	0.00020437	0.00020437	0.000210381	0.000210381	0.000234425	0.000240462	0.000276521	0.000228422	0.000228424	0.00020437	0.000216392	0.000186338	0.000204362	0.000174315	0.000180327	0.000276501	0.000228413	0.000234425
589225	0.002	0.000229823	0.00021209	0.000158877	0.000182415	0.000158877	0.000141208	0.000300273	0.009901382	0.054778687	0.00045366	0.453057837	0.001520824	0.001955106	0.000229532	0.0003831	0.717303991	0.006103319	0.023895198	0.000543566	0.000495725	0.000241582	0.000276689	0.000312171	0.000300201	0.000394697	0.001329607	0.000282564	0.000235403	0.000494967	0.000229507	0.000211836	0.000200094	0.000170647	0.076357039	0.000241305	0.000624755	0.000194193	0.000418143	0.000205953	0.000447619	0.000188299	0.000194183	0.000164762	0.000170656	9.41E-05	0.000147108	0.000182414	0.000200094	0.000170645	0.000235429	0.000211836	0.000306057	0.000205961	0.000205953	0.000200068	0.000229507	0.000164762	0.000229491	0.00017653	0.000217721	0.000200068	0.000194184	0.000164762	0.000170647	0.000152993	0.000235373	0.000241267	0.000194183	0.000158878	0.000264822	0.00017653	0.000276601	0.000194184	0.00017653	0.000223596	0.00025308	0.000111802	0.000223605	0.000147108	0.000182415	0.000147108	0.000264822	0.0001883	0.000170645	0.000105919	0.000223614	0.000223605	0.00026485	0.000182414	0.000129446	0.000152993	0.000235348	0.000200068	0.000276582	0.000253027	0.000247142	0.000205953	0.000188299	0.000182414	0.000276591	0.000164762	0.000188299	0.000247151	0.000211836	0.000205951	0.000205953	0.000176532	0.000258921	0.000170645	0.00017653	0.000211845	0.000200068	0.000182414	0.000217721	0.000141224	0.000147099	0.000194184	0.000264796	0.000217721	0.000223606	0.000200076	0.00022949	0.000253009	0.000205953	0.000158877	0.000188299	0.000211845	0.00017653	0.000158877
589226	0.002	0.0002294	0.000159808	0.000117192	0.0001385	0.000127846	0.000202503	0.000255782	0.009031518	0.049556747	0.00038927	0.408543235	0.001242429	0.001808708	0.000165134	0.000357478	0.925341118	0.005464439	0.022232625	0.000572131	0.000378817	0.000277381	0.000277146	0.000277312	0.000234434	0.000442715	0.001241147	0.000303867	0.000197113	0.000421218	0.000143843	0.000191777	0.0001385	0.000186443	0.070221959	0.000298469	0.000522728	0.000186474	0.000325064	0.000175788	0.000415871	0.000122512	0.000170462	0.000165136	0.000175789	0.000149154	0.000149154	0.000165136	0.000202423	0.000165134	0.000202424	0.000165136	0.000191769	0.000186442	0.000159808	0.000165134	0.000165134	0.000202423	0.000170462	0.000175788	0.000165136	0.000117192	0.000143828	0.000106539	0.000165134	0.000181109	0.000207749	0.000149154	0.000149154	0.000181123	0.000250391	0.0001385	0.000277138	0.000165134	0.000165136	0.000191793	0.00021842	0.000117161	0.000175788	0.000170462	0.000149154	0.000266427	0.000165134	0.000133165	0.000170446	0.000154482	0.000202423	0.000181085	0.000175789	0.000191771	0.000181116	0.000186435	0.000213077	0.00015448	0.000303746	0.000197097	0.00023972	0.000181116	0.000133173	0.00015448	0.000202423	0.000181116	0.000202423	0.000181116	0.000175789	0.000223772	0.000159808	0.000106538	0.000250382	0.000191769	0.000170462	0.000127846	0.000186443	0.000197097	0.000223723	0.000202423	0.000170462	0.000197097	0.000175797	9.59E-05	0.000159808	0.000175788	0.000277023	0.00023972	0.000170462	0.000191769	0.000170462	0.000207751	0.000202423	0.00015448
589227	0.002	0.00028455	0.000162358	0.000133364	0.000150761	0.000144962	0.000243563	0.000313304	0.009854847	0.05376757	0.000394778	0.45207516	0.001275829	0.001774172	0.000243614	0.000377397	0.767217244	0.006173396	0.024555509	0.000593768	0.000494115	0.00030197	0.000377283	0.000266845	0.000289987	0.000464419	0.001286592	0.000290116	0.000144962	0.000470366	0.000185551	0.000260966	0.000220385	0.000208745	0.076756033	0.000284179	0.000667766	0.000162478	0.00030161	0.000191349	0.000365576	0.000168155	0.000249352	0.000214553	0.000162358	0.000191349	0.000179752	0.000197148	0.000168155	0.000179754	0.000162358	0.000191427	0.000319065	0.000185543	0.000179752	0.000243562	0.000208745	0.000173981	0.000197148	0.000179752	0.000150761	0.000191349	0.000202965	0.000139164	0.000226141	0.000226141	0.000191349	0.000139164	0.000168157	0.000150761	0.000278345	0.000150761	0.000208745	0.00019135	0.00022615	0.000179754	0.000179754	0.000208745	0.000278335	0.000150761	0.000208747	0.000237738	0.000150752	0.000214543	0.000168155	0.000237738	0.000249335	0.000179752	0.00025515	0.000214544	0.00018556	0.000202947	0.00022614	0.000179754	0.000220343	0.000179752	0.000197148	0.000173954	0.000226141	0.000226141	0.000185551	0.000249335	0.000185551	0.000214553	0.000249345	0.000214544	0.000214544	0.000179752	0.00020878	0.000191349	0.000197148	0.000214543	0.00023779	0.000139163	0.000168157	0.000185551	0.00019135	0.000185551	0.000197148	0.000197148	0.000220343	0.000168157	0.000208745	0.000185543	0.000249335	0.000226141	0.000266747	0.000191349	0.000191349	0.000220342
589228	0.002	0.000252926	0.000181364	0.000137257	8.78E-05	0.000120779	0.000153727	0.00032958	0.009578843	0.052212826	0.000439713	0.418123381	0.001279918	0.001807719	0.000236093	0.000307897	0.610045093	0.005745398	0.022107838	0.000562362	0.000357529	0.000258109	0.000357335	0.000302138	0.000280107	0.000456111	0.001185121	0.000247058	0.000197648	0.000340644	0.000280161	0.000164699	0.000153718	0.000181168	0.073759817	0.000307647	0.000626773	0.00015921	0.000296517	0.000181176	0.000296526	0.00023611	0.000214116	0.000214109	0.00015921	0.000164707	0.000131751	9.33E-05	0.000170196	0.000181169	0.000153719	0.000192148	0.000247099	0.000203139	0.00019763	0.000137249	0.000203129	0.000159208	0.000137249	0.000175679	0.000159225	0.000137257	0.000164674	0.000159208	0.000197638	0.000208618	0.000208628	0.00013724	0.000181153	0.000153719	0.000208618	0.000203154	0.000164699	0.000175679	0.000219598	9.88E-05	0.000197648	0.000170198	0.00015921	0.000203128	0.000214135	0.000164699	0.000175679	0.000203128	8.78E-05	0.000175662	0.000225096	0.00014823	0.000208628	0.000170188	0.000170188	0.00015921	0.000219598	0.000247058	0.00022509	0.000137234	0.000208618	0.000153703	0.00017019	9.88E-05	0.000175679	0.000181168	0.000164699	0.000197638	0.000230578	0.000203137	0.00023607	0.00015921	0.000241559	0.0001647	0.000208618	0.000192149	0.000159208	0.000181168	0.000225097	0.000197638	0.000208644	0.00012078	0.000159208	0.000159208	0.000219598	0.000208618	0.000230578	0.000197638	0.000186644	0.000153719	0.000192149	0.000186659	0.000208618	0.000186659
589229	0.002	0.000169941	0.000200224	0.000169995	0.000145532	0.000139468	0.000157749	0.000382374	0.010668024	0.057239463	0.000491792	0.458653264	0.001500223	0.001855138	0.000181952	0.000431224	1.128634795	0.006410228	0.025035727	0.00060908	0.000382594	0.000309707	0.000297373	0.000364168	0.000333774	0.00051009	0.001333565	0.000315567	0.000285119	0.000534537	0.000303249	0.000133404	0.000224388	0.000175851	0.082211911	0.000333705	0.00078965	0.000218353	0.000291121	0.000145532	0.000357977	0.000248625	0.000157669	0.000224363	0.000206172	0.000194043	0.000163725	0.000145542	0.000206171	0.000194043	0.000206171	0.000145533	0.000248636	0.000242553	0.000309339	0.000187978	0.000218298	0.000169788	0.000169788	0.00023649	0.00015766	0.000194061	0.000151596	0.000151596	0.000272875	0.00015766	0.000230427	0.000151596	0.000242562	0.000200106	0.000315411	0.000200106	0.000278956	0.000272911	0.000248619	0.000181915	0.000181915	0.000200107	0.000175851	0.000230473	0.000212235	0.000200126	0.000200107	0.000194043	0.000212244	0.000151596	0.000212235	0.000266845	0.000285038	0.000181915	0.000194043	0.000236501	0.000218298	0.000169788	0.000254691	0.000224361	0.000224363	0.000163723	0.000175852	0.00018798	0.000206171	0.000181915	0.000212235	0.000224373	0.000254681	0.000224361	0.000278963	0.000181917	0.000285019	0.000206171	0.000151596	0.000224363	0.000145523	0.000309294	0.000175851	0.000230426	0.000230426	0.000200107	0.000163723	0.000175851	0.000254681	0.000242555	0.000260745	0.000163723	0.000242544	0.000169788	0.000163723	0.000218298	0.000242553	0.000187978
589230	0.002	0.000221353	0.000196584	0.000153545	0.000215056	9.21E-05	0.000153545	0.0003627	0.010738007	0.057540997	0.000430418	0.464586959	0.001475391	0.001817549	0.000171971	0.000498306	0.952636946	0.006526009	0.026191743	0.000603987	0.000369113	0.000276765	0.000319538	0.000424401	0.000288732	0.000553554	0.001375362	0.000301198	0.000184273	0.000547433	0.000264135	0.000257992	0.000178112	0.000208823	0.081541917	0.000393336	0.000769025	0.000282561	0.000344064	0.00023339	0.000436404	0.000184273	0.000233417	0.000190414	0.00016583	0.00021499	0.000214973	0.000116694	0.000227256	0.000251814	0.000202671	0.000147403	0.000227246	0.000257955	0.000221105	0.000221105	0.000178112	0.000196547	0.000257966	0.000202706	0.0002764	0.000171971	0.000190397	0.000221105	0.000159687	0.000178112	0.000171971	0.000245672	0.000227247	0.000147376	0.000337894	0.000128977	0.00020268	0.000221114	0.000276437	0.000208821	0.000221105	0.000251814	0.000227255	0.000239531	0.000239531	0.000190397	0.000257984	0.000196538	0.000227247	0.000251814	0.000221105	0.000208832	0.000214964	0.000264135	0.000196538	0.000165828	0.000264098	0.000214964	0.000257957	0.000221105	0.00020268	0.000208821	0.000264116	0.000178113	0.000165828	0.000208821	0.000171971	0.000233388	0.000264105	0.000165828	0.000165828	0.000208821	0.000245673	0.000239531	0.000245664	0.000147385	0.000141261	0.000214962	0.000245672	0.000159687	0.000153545	0.000159687	0.000184245	0.000239529	0.000270239	0.000221115	0.00020268	0.000196538	0.000190395	0.000159687	0.000171971	0.000239529	0.00027024	0.000184254
589231	0.002	0.000241574	0.000183819	0.000137851	0.000189564	0.000166578	0.000195299	0.000247057	0.009801238	0.053940476	0.000414011	0.438988191	0.001286685	0.001832541	0.000253044	0.000431542	0.715952191	0.006160131	0.023865121	0.000646046	0.000402669	0.000322082	0.000339076	0.000345036	0.00036201	0.000465806	0.001262748	0.000224088	0.000160827	0.000534951	0.000218307	0.000160844	0.000224026	0.000149339	0.07790368	0.000344788	0.000580795	0.000212547	0.000367803	0.000172306	0.000459854	0.000195291	0.000160827	0.000160827	0.000114876	0.000235531	0.000218264	0.000235505	0.000195291	0.000201034	0.00021253	0.000149348	0.000229805	0.000137851	0.000224018	0.000160825	0.000201032	0.000155082	0.000224009	8.04E-05	0.000195289	0.000206777	0.00013209	0.000120611	0.000212521	0.000218283	0.00024124	0.000212521	0.000183802	0.000155082	0.000206777	0.00021252	0.000212521	0.000224009	0.000252737	0.000189546	0.000246993	0.000252736	0.000120603	0.000183802	0.000183793	0.000189546	0.000166571	0.000189545	0.000201024	0.000195315	0.00016657	0.000149339	0.000224018	0.000252763	0.000195289	0.000155082	0.000206777	0.000172314	0.000333211	0.000160827	0.000269976	0.000178059	0.00024124	0.00012062	0.0001838	0.000195289	0.000195289	0.000120603	0.000183802	0.000195289	0.000212521	0.000269976	0.000183802	0.000172314	0.00020676	0.000143586	0.000132108	0.00016657	0.000189545	0.000183793	0.00016657	0.000183802	0.000275712	0.000201032	0.000206776	0.000195289	0.00024701	0.000143586	0.000178059	0.000235515	0.000201034	0.000137842	0.000195288	0.00016657
589232	0.002	0.000264722	0.00014869	0.000115654	0.000159678	0.000148666	0.000176197	0.000380286	0.009239386	0.051965662	0.0003638	0.424636237	0.001300597	0.00182417	0.000247965	0.000380552	0.638408721	0.005867746	0.023415285	0.000596958	0.000358714	0.000220501	0.000386039	0.000341835	0.000242337	0.000479754	0.001088808	0.000242387	0.000176197	0.0004908	0.000319558	0.000209266	0.000192739	0.000176205	0.074361516	0.000380388	0.0006508	0.000187242	0.00026986	0.000137662	0.000391206	0.000198246	0.000181704	0.000181702	0.000187209	0.00017069	0.000198231	0.000192724	0.000165185	0.000181704	0.000198221	0.0001707	0.000225777	0.000203753	0.000231266	0.000192714	0.000170691	0.00017069	0.000170693	0.00017069	0.000176197	0.000154172	0.000192724	0.000220247	0.000181704	0.000137653	0.000154172	0.000115629	0.000192714	0.00014316	0.00030846	0.000148667	0.000165185	0.000236783	0.000209242	0.000198221	0.000165185	0.000159678	0.000159679	0.000121127	0.000170691	0.000192716	0.000203728	0.000165185	0.00022028	0.000214747	0.000126641	8.26E-05	0.000220272	0.000192716	0.000225752	0.000203728	0.000181704	0.00018721	0.000264321	0.000209235	0.000176197	0.000187201	0.000187209	0.000154172	0.000214757	0.000159678	0.000220246	0.000198221	0.000154172	0.000225761	0.000176197	0.00017069	0.000192716	0.000187209	0.000203728	0.000154172	0.000181702	0.000198221	0.00015967	0.000165183	0.000242281	0.000154172	0.000231258	0.000187209	0.000165185	0.000214757	0.00021474	0.000148666	0.000247819	0.00014316	0.000198196	0.000220246	0.000165176	0.00017069
589233	0.002	0.00027318	0.000248041	0.000198428	0.000136404	0.000142585	0.000210797	0.000279022	0.011028137	0.058527363	0.000390918	0.469598527	0.001502004	0.001770925	0.000291444	0.000440935	0.697249737	0.006965223	0.026013589	0.000615969	0.000266944	0.000248115	0.000285348	0.00035989	0.000384542	0.0004592	0.00121947	0.000279196	0.00024803	0.000422032	0.000303834	0.000235575	0.000173592	0.000161184	0.085971337	0.000459037	0.000720399	0.000229395	0.000397199	0.000235596	0.000347352	0.000204663	0.000254202	0.000210778	0.000167382	0.000210778	0.000210787	0.000167382	0.000198389	0.000229377	0.000229385	0.000210778	0.000334842	0.000192181	0.000229395	0.000235575	0.00028519	0.000229377	0.000148784	0.000229377	0.000173582	0.000204589	0.000161174	0.000216978	0.000254174	0.000148803	0.000161184	0.000216978	0.00020458	0.000223178	0.000229375	0.000204578	0.000235586	0.000173582	0.000204578	0.000266573	0.000161193	0.000198381	0.00020458	0.000217014	0.00020458	0.000185981	0.000173582	0.00020458	0.000210778	0.000185981	0.000198381	0.000278999	0.000266573	0.000216978	0.000210778	0.000192181	0.000216977	0.00019837	0.000210778	0.000136385	0.000247974	0.000216997	0.000229377	0.000167382	0.000167373	0.000179781	0.000154984	0.000229377	0.00027281	0.00021078	0.000260374	0.00021077	0.000309978	0.000235585	0.000216986	0.000167356	0.000179772	0.000241776	0.000154984	0.000210778	0.000185979	0.000210778	0.000235574	0.000154984	0.000216977	0.000148784	0.000254174	0.000266582	0.000167382	0.000223177	0.000229375	0.000223177	0.000185981	0.000179781
589234	0.002	0.000203276	0.000227149	0.000191069	9.55E-05	0.000125372	0.000125381	0.000244812	0.010861142	0.056305752	0.000430347	0.450261203	0.001374366	0.002020613	0.000155222	0.000328632	0.620247863	0.006222212	0.024801806	0.000611693	0.000490526	0.000316868	0.000274857	0.000268779	0.000310838	0.000514139	0.001264237	0.000370405	0.000232853	0.000544044	0.000256776	0.00020898	0.000155222	0.000215109	0.081695395	0.000340425	0.000735691	0.000202984	0.000322469	0.000208962	0.000358403	0.000131341	0.000352593	0.000173178	0.000179111	0.000149251	0.000191042	0.000238813	0.000197013	0.000161191	0.000185055	0.000197012	0.000304557	0.000179104	0.000214922	0.000179102	0.000197012	0.000220893	0.000185073	0.000208971	0.000173132	0.000173132	0.000208953	0.000191042	0.000202984	0.000119392	0.000167162	0.000161193	0.000232833	0.000191042	0.000191044	0.000208953	0.000304484	0.000149244	0.000346408	0.000208953	0.000197031	0.000197012	0.000173132	0.000185073	0.000262702	0.000220884	0.000220892	0.000202982	0.000208955	0.000238803	0.000256731	0.000262702	0.000274651	0.000197013	0.000185072	0.000220911	0.000167153	0.000220902	0.000334387	0.000155222	0.000226854	0.000167162	0.000220893	0.000220902	0.000197012	0.000197012	0.000197012	0.000262772	0.000185072	0.000185072	0.000167162	0.000173132	0.000167153	0.000179102	0.000185064	0.000208953	0.000185064	0.000167162	0.000214922	0.000214914	0.000238804	0.000185055	0.000179102	0.000131333	0.000238803	0.000191042	0.000226863	0.000250743	0.000244782	0.000179102	0.000149251	0.000226846	0.000179102	0.000256713
589235	0.002	0.000240252	0.000205005	0.000187278	0.000181408	0.000122877	0.000175539	0.00026923	0.010147819	0.054828757	0.000415964	0.44031232	0.001499894	0.001779448	0.00025166	0.000480768	0.7496096	0.006087385	0.024753745	0.000599277	0.000433653	0.000251971	0.000333867	0.000263457	0.000304382	0.000521477	0.001257174	0.000269371	0.000193093	0.000468567	0.000298591	0.000163836	0.000181389	0.000157993	0.081474242	0.000316115	0.000691683	0.000146282	0.000316236	0.000193092	0.000386391	0.000187241	0.000193102	0.000239947	0.000152134	0.000163854	0.000216498	0.000193095	0.000216498	0.00022235	0.000187252	0.000152134	0.000257493	0.000175539	0.000198944	0.000187241	0.000163836	0.00013458	0.000198944	0.000204796	0.000245782	0.000175539	0.000216507	0.000175539	0.00022235	0.000169687	0.000210655	0.000175539	0.000204796	0.000169688	0.000251606	0.000146282	0.000251667	0.000210646	0.000263327	0.000198944	0.000187241	0.000181389	0.000239903	0.000163836	0.000216498	0.000111174	0.000163828	0.000234051	0.000181391	0.000239911	0.000204796	0.000216498	0.000286785	0.000187241	0.000146282	0.000163836	0.000169678	0.000204794	0.000286731	0.000216498	0.000275039	0.000193092	0.000204796	0.000210648	0.000204778	0.000193093	0.000234051	0.000263352	0.000210646	0.000198944	0.00022235	0.000187241	0.000245763	0.000210646	0.000204796	0.000210646	0.000193092	0.00012872	0.000152125	0.000193093	0.000181389	0.000204796	0.00018725	0.00027502	0.000210646	0.000198944	0.000228199	0.000216498	0.000210646	0.000140432	0.000193093	0.000204796	0.000175539	0.000187233
589236	0.002	0.000279375	0.000223185	0.000117782	0.000185982	0.000210844	0.000161195	0.00044045	0.010656767	0.058343264	0.00036609	0.465689081	0.001507998	0.00200359	0.000229394	0.00045946	0.884435503	0.006777389	0.025812892	0.000615905	0.000434907	0.000273121	0.000347382	0.000347481	0.000285243	0.000521487	0.001494723	0.000316377	0.000198372	0.000471754	0.00034108	0.000179772	0.000223185	0.000161195	0.085280508	0.000378664	0.000689154	0.000266581	0.00027279	0.000148778	0.000310032	0.000185972	0.000173574	0.000154976	0.000179772	0.00012399	0.000223166	0.000216968	0.000142578	0.000216977	0.000167376	0.000216968	0.000223166	0.000216995	0.00028516	0.000179774	0.00019837	0.000136379	0.000241792	0.000148778	0.000247981	0.000204569	0.000210768	0.000229376	0.000279014	0.000204561	0.000235564	0.000210768	0.000235566	0.000179772	0.00030381	0.000179774	0.000241764	0.000204569	0.000229366	0.000192172	0.000223166	0.000204559	0.000161176	0.000247983	0.000278968	0.000192171	0.000229376	0.00020457	0.000204569	0.000186011	0.00019837	0.000192171	0.000316283	0.000192171	0.000260361	0.000161176	0.000223166	0.000173574	0.000247963	0.000235574	0.000229359	0.000210768	0.000241764	0.000136352	0.000167365	0.000192172	0.000204569	0.000241764	0.000235564	0.000285166	0.000241774	0.000161175	0.000291386	0.000185972	0.000179772	0.00019837	0.000210759	0.00019837	0.000223166	0.000247963	0.000173574	0.000229357	0.000210768	0.000185972	0.000173574	0.000179772	0.000303773	0.000241764	0.00026656	0.000216968	0.000173574	0.000278986	0.000235555	0.00020457
589237	0.002	0.000191438	0.00018597	0.000159302	0.000154016	0.000122125	0.000196487	0.000249621	0.009328588	0.050317022	0.000425183	0.400746323	0.00156586	0.001802867	0.000169985	0.000313765	0.770212033	0.005920887	0.022563746	0.000474341	0.000409982	0.000249776	0.000324226	0.000324152	0.000302827	0.00041997	0.001145944	0.000324124	0.000143364	0.000467925	0.000196463	0.00018586	0.000127435	0.000132746	0.074111736	0.000361364	0.00056897	0.00014338	0.000297406	0.000148683	0.000308108	0.000191161	0.00021771	0.000191193	0.000191153	0.000175226	0.000164605	0.00018585	0.000175224	0.000132737	0.000164605	0.0002231	0.000265523	0.000169922	0.000148675	0.000164605	0.000116816	0.000175223	0.000180551	0.000207083	0.000185844	0.000148675	0.000169914	0.000153985	0.000185845	0.000169914	0.000180525	0.000191154	0.000180519	0.000191161	0.000201772	0.000207092	0.000196465	0.000159294	0.000207091	0.000159294	0.000276252	0.000127435	0.00023364	0.000132745	0.000196463	0.000111506	0.000223029	0.000122125	0.000164619	0.000196573	0.000201772	0.000201774	0.000207083	0.000159296	0.000180525	0.000175224	0.000276126	0.000132722	0.00021775	0.000201772	0.000175224	0.000143364	0.000196463	0.000164603	0.000132746	0.000127435	0.000169914	0.000238965	0.000185842	0.000185844	0.000191154	0.000175223	0.000238941	0.000169914	0.000185842	0.000207081	0.000159286	0.000127435	0.000196463	0.000138047	0.000164603	0.000217702	0.000212392	0.000207081	0.000207083	0.000159294	0.000180533	0.00019117	0.000164605	0.000164605	0.000175224	0.000185836	0.000207081	0.000132745
589238	0.002	0.00028966	0.000168955	0.000162733	0.000144619	0.000144618	0.000186799	0.00028933	0.01028112	0.056779769	0.000464414	0.456989627	0.001417217	0.002021287	0.00026527	0.000452576	0.718761612	0.006377158	0.025367703	0.000507917	0.000350206	0.000265458	0.000404018	0.000343946	0.000367745	0.000470568	0.001422195	0.000379926	0.000216963	0.000518787	0.000222952	0.000174746	0.000162695	0.00024728	0.084836062	0.000446306	0.000621518	0.000216927	0.000337571	0.00016274	0.00036174	0.000204876	0.000235005	0.000192824	0.000198869	0.00015667	0.000162695	0.000180773	0.000198849	0.000162695	0.000222954	0.000174748	0.000283257	0.000198849	0.000319457	0.000210902	0.000174748	0.0001808	0.00015667	0.000216927	0.000162695	0.000216936	0.000174748	0.000192851	0.000174746	0.000216927	0.000259126	0.000241058	0.000162678	0.000120515	0.000277222	0.000210901	0.000277213	0.000144618	0.000247056	0.000204876	0.000150643	0.000216927	0.000228998	0.000174748	0.000210901	0.000228978	0.00022898	0.00024103	0.000192824	0.000174746	0.00018679	0.000192824	0.000355629	0.000210902	0.000192824	0.000126541	0.000228978	0.000198851	0.000349586	0.000204859	0.000186798	0.000156661	0.000222981	0.000144618	0.000235005	0.000138566	0.000192824	0.00029528	0.000222972	0.000186798	0.000198849	0.000198849	0.000277204	0.000222954	0.000228978	0.000198849	0.000222954	0.000162695	0.000180773	0.000192797	0.000210901	0.000192824	0.000216927	0.000162695	0.000180771	0.000210929	0.000138583	0.000186789	0.000216927	0.000180764	0.000198851	0.000235005	0.000204876	0.000186798
589239	0.002	0.000380038	0.000183993	0.00016095	0.000137949	0.000160941	0.000149445	0.000310622	0.010552528	0.054603154	0.000477788	0.435188773	0.001432835	0.00177607	0.000224459	0.000426144	0.63489173	0.006054286	0.024017679	0.000664011	0.000420447	0.000235964	0.000310678	0.000420096	0.000287458	0.00043729	0.001182651	0.000368169	0.00016095	0.000535384	0.000264447	0.000155193	0.000166688	9.77E-05	0.080805459	0.000391106	0.000667829	0.00018969	0.000368007	0.000206958	0.000368074	0.000132202	0.000201175	0.000172437	0.000247177	0.000166688	0.000149445	0.000155193	0.000189681	0.000178185	0.000224167	0.000183941	0.000298975	0.000126453	0.000241412	0.000178184	0.000212672	0.000155193	0.000189688	0.000160941	0.000114949	0.000155193	0.00013221	0.00018968	0.000247169	0.000195438	0.000241419	0.000160941	0.000183934	0.000178184	0.000281691	0.000160941	0.00021843	0.000155193	0.000172437	0.000149445	0.000212681	0.000212671	0.00018968	0.000172437	0.000293168	0.000160941	0.000172437	0.000195428	0.000195428	0.000178184	0.000183934	0.000287428	0.000224201	0.000172437	0.000224168	0.000155193	0.000241411	0.000183932	0.000160941	0.000155193	0.000229915	0.000155193	0.000195428	0.000143688	0.000235664	0.000183932	0.000201175	0.000252925	0.000189681	0.000189681	0.000218421	0.000201177	0.000155193	0.000201175	0.000201177	0.000155184	0.000189681	0.000195437	0.000201177	0.000224167	0.000235664	0.000212672	0.000206925	0.000212672	0.000224178	0.00018968	0.000281655	0.000195428	0.000155193	0.000189672	0.000178184	0.00014368	0.000224167	0.000183932
589240	0.002	0.000198582	0.000174346	0.00018035	0.000198394	0.00018036	0.000162314	0.000360972	0.010426043	0.057127248	0.000469411	0.453500326	0.00141987	0.001834098	0.000210426	0.000445639	0.778233365	0.006612266	0.02536249	0.000585705	0.000331143	0.000294724	0.000324946	0.000336969	0.000288695	0.000475416	0.001140238	0.000385071	0.000216428	0.000553905	0.000198448	0.000162315	0.000246485	0.000198384	0.084659798	0.000421291	0.000788964	0.000192373	0.000330745	0.000312776	0.000403102	0.000162314	0.000252498	0.00018035	0.000192373	0.000162314	0.000216419	0.000192382	0.000210435	0.000198402	0.000210408	0.000174339	0.000318701	0.00018035	0.000174339	0.000138267	0.00018035	0.000204396	0.000174339	0.000186362	0.000192373	0.00018035	0.000252552	0.000222441	0.000192374	0.00017433	0.000174337	0.000210408	0.000246479	0.000162314	0.000318701	0.000198385	0.000192373	0.000204396	0.000246487	0.000138268	0.00018035	0.000210407	0.000240467	0.000210408	0.000264522	0.000132257	0.000252498	0.000198384	0.000198384	0.000246478	0.00013223	0.000186362	0.000270524	0.000198376	0.000150291	0.000216421	0.000216419	0.000204396	0.000330723	0.000168317	0.000174337	0.000234464	0.000222432	0.00018636	0.000282566	0.000204396	0.000210407	0.000192373	0.000198385	0.000168325	0.000252489	0.000258503	0.000216419	0.000210407	0.000150291	0.000150265	0.000210399	0.000210408	0.000216419	0.00018035	0.00018035	0.000240466	0.000204396	0.00018636	0.000264513	0.000150291	0.000174339	0.000210407	0.000210407	0.000120215	0.000192374	0.000192373	0.000240467	0.000198384
589241	0.002	0.000226771	0.000128717	0.000144102	0.000133802	0.00012351	0.000113217	0.000293515	0.008871888	0.049032755	0.00035034	0.383477764	0.001428672	0.001585479	0.000154402	0.000355729	0.573211108	0.005644014	0.021837874	0.000527283	0.000371257	0.000288481	0.000231644	0.000262643	0.000314079	0.000324553	0.001209451	0.000257351	0.00013381	0.000417391	0.000221465	0.000159533	0.000123509	0.000180132	0.073036507	0.000314197	0.000592751	0.000175002	0.000267667	0.000159533	0.000396495	0.000195564	0.000159556	0.000175018	0.000164679	0.000195579	0.000174971	0.000195556	0.000180117	0.000144094	0.000138955	0.000159532	0.000216141	0.000180118	0.000205857	0.000154387	0.000138947	0.000164679	0.000159532	0.000159532	0.000154387	0.00014924	0.000195556	0.000154387	0.000185265	0.000144093	0.000211011	0.000180118	0.000128641	0.000154387	0.000231634	0.000211011	0.000169826	0.000216171	0.000216173	0.000169824	0.000185265	0.000128655	0.000185257	0.000180118	0.000252226	0.000180124	0.000180118	0.000205848	0.000195564	0.000236757	0.000216141	0.000195565	0.000185264	0.000154387	0.000164679	0.000144094	0.000180117	0.000185265	0.000252189	0.000195556	0.000149241	0.000174971	0.000185287	0.000174971	0.000195556	0.000174971	0.000195588	0.00019555	0.000113209	0.000180126	0.000185256	0.000174971	0.000180117	0.000133786	0.000226433	0.000138947	0.000195556	0.00019041	0.000174971	0.000190401	0.000190409	0.000221287	0.000236733	0.000154387	0.000221287	0.00014924	0.000195556	0.000113209	0.000185264	0.000159533	0.000221295	0.000200703	0.000190409	0.000200701
589242	0.002	0.000262426	0.000170919	9.11E-05	0.000125321	0.000187983	0.000136714	0.000330628	0.010017876	0.053276827	0.00039911	0.425527437	0.001270484	0.001933842	0.000210999	0.000370848	0.629904788	0.005704436	0.02458285	0.000612054	0.000399406	0.000245007	0.000290868	0.000336346	0.000347706	0.000536233	0.001143889	0.000296396	0.000193721	0.000462041	0.000216473	0.000182287	0.000182286	0.000187981	0.080937618	0.000364926	0.000656203	0.000170893	0.00029068	0.000182303	0.000421864	0.000193704	0.000188009	0.000182286	0.000193679	0.000193696	0.000227858	0.00022216	0.000182286	0.000199376	0.00017659	0.00019368	0.00022217	0.000170893	0.000267792	0.000176589	0.000210768	0.000165196	0.000193687	0.000136706	0.0001595	0.000125321	0.000233563	0.000125313	0.00017659	0.00022216	0.000227858	0.000176589	0.000182286	0.000205071	0.000262062	0.000148107	0.000250662	0.0001595	0.000205088	0.00017659	0.000227858	0.000182277	0.00019935	0.000176589	0.000216464	0.000187981	0.000199384	0.000165197	0.00014241	0.000170893	0.000182286	0.000233547	0.000256341	0.000165196	0.00022216	0.000199376	0.000244945	0.000199376	0.000244947	0.000176589	0.000262054	0.000153803	0.00022216	0.000262086	0.000262054	0.000182286	0.00021076	0.000210777	0.00017659	0.000176589	0.000222161	0.000244955	0.000199376	0.000199374	0.000182286	0.000239261	0.000199376	0.000187983	0.000142402	0.0001595	0.00022218	0.000210768	0.000165196	0.000216466	0.000244955	0.000159492	0.000273438	0.000165204	0.000199376	0.000193679	0.000170893	0.000210768	0.000205071	0.000131017
589243	0.002	0.000284489	0.000176377	0.000124996	0.000124996	0.000130678	0.000176174	0.000324045	0.009842353	0.053506195	0.000398102	0.431939234	0.001485003	0.001836027	0.000176139	0.000301562	0.645423017	0.006070681	0.024238612	0.000730561	0.000432504	0.000227589	0.000307209	0.00031837	0.000255798	0.000437948	0.001117258	0.000227292	0.000204557	0.000438057	0.000261552	0.000255795	0.000198926	0.000221593	0.081868524	0.000341147	0.00062029	0.000198858	0.000267105	0.000204566	0.000380936	0.000125047	0.000187495	0.000130678	0.000204556	0.000130678	0.000221602	0.000193176	0.000193176	0.000181821	0.000181821	0.000164767	0.000221619	0.000164769	0.000289808	0.00017613	0.000244362	0.00017613	0.000193176	0.000142041	0.000187519	0.000119298	0.00017613	0.000181813	0.000193176	0.000221592	0.000255666	0.000170458	0.000244321	0.000147723	0.000272738	0.000147715	0.000249992	0.000267107	0.000193176	0.000181813	0.00017613	0.000153404	0.000187496	0.000159103	0.000215912	0.000147723	0.000198858	0.000153404	0.000198858	0.000204548	0.000204556	0.000221585	0.000306894	0.000193142	0.00017613	0.000153404	0.000250009	0.000198857	0.000250002	0.000181813	0.000244311	0.000119315	0.000147723	0.000181813	0.000232955	0.000136359	0.000170449	0.000170449	0.000170449	0.000147723	0.000187494	0.000181813	0.000221585	0.000170448	0.000215904	0.000198857	0.000221602	0.000119314	0.000119314	0.000159086	0.000221583	0.000221585	0.000267046	0.000164767	0.000187494	0.000181813	0.000210213	0.000187495	0.000198857	0.000204539	0.00025	0.00016476	0.0002557	0.000153404
589244	0.002	0.000287303	0.000152611	0.000189216	0.000128178	0.000201423	0.000213821	0.000348318	0.010742192	0.057844707	0.00043982	0.463582961	0.001478756	0.002016046	0.000244241	0.000348405	0.648841515	0.006666809	0.026027779	0.000600315	0.000360685	0.000366698	0.000348134	0.000299378	0.000360295	0.000501174	0.001366634	0.000293244	0.000231959	0.00050111	0.000262496	0.000219735	0.000170904	0.000177007	0.08644424	0.000482792	0.000819449	0.000177009	0.000286904	0.000177007	0.000378673	0.000219743	0.000238044	0.000201422	0.000207526	0.000195319	0.000177007	0.000183111	0.000170904	0.000152592	0.000189216	0.000207526	0.000311364	0.000170913	0.000238045	0.0001648	0.00025641	0.000115961	0.000158697	0.000170904	0.000219733	0.000213658	0.000195319	0.0001648	0.000225838	0.00024415	0.000195357	0.000177009	0.000244157	0.000201423	0.000286911	0.000189216	0.000207544	0.000219733	0.000231933	0.000128178	0.000238045	0.000164801	0.000195319	0.000201423	0.000201423	0.000183111	0.000183111	0.000152602	0.00019532	0.000213695	0.000238045	0.000195319	0.000268564	0.000152574	0.000225838	0.000231941	0.000286913	0.000256355	0.000329683	0.000250243	0.000183102	0.000170904	0.000213629	0.000262442	0.000219733	0.000274667	0.000219724	0.00026246	0.000213631	0.000146472	0.000201423	0.000268572	0.000238045	0.000262506	0.000201405	0.000195319	0.00019531	0.000250253	0.000201422	0.000213612	0.000213629	0.000207525	0.000213631	0.000195319	0.000195319	0.0001648	0.000177007	0.000189216	0.000231941	0.000183113	0.000170904	0.000213649	0.000201422	0.000183111
589245	0.002	0.000214112	0.000166888	0.000125143	0.000130372	0.000125143	0.000156428	0.000255638	0.008814895	0.048688923	0.000334007	0.398495154	0.001416221	0.001716657	0.000219015	0.000433612	0.812046577	0.005696154	0.021834584	0.000549758	0.00032407	0.000245369	0.000224255	0.000271325	0.000276476	0.000365417	0.001262223	0.000250365	0.00021904	0.000480468	0.000271284	0.000146025	0.000198144	0.000140785	0.074011208	0.000323515	0.000679085	0.000151215	0.000307755	0.000146	0.000307768	0.000161643	0.000172111	0.000125143	0.000140785	0.000156428	0.000151214	0.000177285	0.000156427	0.000119928	0.0001095	0.000146	0.000245102	0.000255626	0.000213794	0.000130357	0.000135572	0.000161643	0.0001825	0.000182508	0.000219047	0.000172072	0.000177285	0.000146	0.000119928	0.000135572	0.00013035	0.000151214	0.000208571	0.000203356	0.000323542	0.000161643	0.000286887	0.0001825	0.000229507	0.000135572	0.000177285	0.000161642	0.000292092	0.000172072	0.000302547	0.000198136	0.000208572	0.000156436	0.000208571	0.000177293	0.000198142	0.000198144	0.000239873	0.000104285	0.000182499	0.000172071	0.000161642	0.000119928	0.000229437	0.000192927	0.000239865	0.000239864	0.0001095	0.000187714	0.000172072	0.000177285	0.000177287	0.000135572	0.000172064	0.000229437	0.000166857	0.000146	0.000229429	0.000130349	0.000213784	0.000104285	0.000192921	0.000140785	0.000198151	0.00019293	0.000192929	0.000161642	0.000161643	0.000172071	0.000151214	0.000130357	0.000151207	0.000156413	0.000166857	0.000192927	0.000177287	0.000192927	0.000166849	0.000177285
589246	0.002	0.000216823	0.00019541	9.50E-05	0.000147854	0.000168984	0.000163697	0.000306564	0.009297607	0.049759278	0.000370164	0.396708193	0.001182815	0.00178799	0.000179688	0.000433745	0.621021686	0.00606552	0.021945159	0.000540651	0.000397023	0.000232556	0.000306727	0.000316982	0.000285309	0.000529204	0.000964374	0.000232383	0.000221789	0.000422948	0.000184818	0.000174297	0.000105602	0.000142637	0.076914244	0.000316967	0.000629425	0.000163695	0.000264121	0.000190122	0.000279995	0.000195379	0.000158415	0.000163697	0.000168976	0.000121459	0.00015315	0.000132012	0.00010561	0.000137294	0.000211253	0.000163695	0.00025348	0.000184826	0.000195386	0.000137294	0.000158415	0.000153142	0.000137286	0.000110891	0.000153136	0.000163695	0.000205939	0.000168976	0.000174256	0.000132012	0.00020594	0.000221781	0.000200651	0.000147847	0.000264058	0.000179537	0.000174256	0.000211252	0.000205948	0.000163697	0.000142575	0.000205939	0.000205947	0.000205956	0.000216501	0.000137294	0.000232343	0.000116171	0.000179537	0.000163695	0.000221781	0.000142573	0.000242952	0.000132004	0.000147854	0.000200659	0.000179539	0.000168992	0.000248208	0.000184818	0.000158407	0.000184817	0.000158414	0.000168976	0.000142575	0.000163697	0.000195379	0.000195379	0.000200659	0.000158431	0.000179537	0.000163695	0.00026405	0.000174256	0.00021122	0.000158415	0.000158423	0.000184818	0.000221781	0.000158407	0.000216501	0.000195379	0.000216485	0.00022707	0.000205942	0.000174256	0.000158415	0.000184818	0.000163695	0.000179537	0.000158415	0.000147854	0.000163697	0.000242919
589247	0.002	0.000286593	0.000121204	0.000170639	0.000115592	0.00018167	0.000159627	0.000286348	0.009696741	0.052056562	0.000407729	0.416747401	0.001322654	0.001606786	0.000198209	0.000397085	0.686159724	0.00590933	0.023137716	0.000585899	0.000408025	0.000275517	0.000325	0.000374623	0.000264263	0.000435343	0.00122106	0.000341572	0.000181645	0.000512543	0.000264287	0.000209251	0.000192695	0.000176158	0.07909069	0.000269794	0.000810957	0.00018715	0.000269768	0.000209209	0.000396639	0.000181645	0.000181646	0.000126601	0.000231194	0.000154124	0.000198159	0.000159627	0.000148619	0.000154124	0.000165132	0.000159627	0.000214672	0.000148619	0.000187166	0.000170636	0.000231203	0.000159627	0.000170636	0.000187151	0.000176141	0.000220235	0.00018715	0.000148619	0.000209176	0.000132081	0.000209169	0.000198159	0.000214672	0.000132106	0.000269841	0.000176174	0.000231203	0.00018715	0.000286378	0.000165132	0.000214672	0.00013761	0.00018715	0.000154124	0.000181645	0.000214672	0.000165132	0.000176141	0.000209184	0.000159611	0.000225681	0.000214697	0.000170629	0.000170636	0.000176141	0.000176141	0.000220176	0.000143108	0.000269759	0.000121097	0.000220194	0.000132098	0.000220176	0.000198159	0.00014862	0.000203672	0.000198159	0.000253212	0.000148619	0.000231185	0.000214672	0.000192655	0.000231185	0.000203662	0.000192655	0.000187133	0.000192654	0.000165132	0.000220176	0.00018715	0.000165132	0.000214672	0.000198159	0.000176141	0.000170621	0.00018715	0.00018715	0.000170636	0.000170636	0.000181646	0.000220176	0.000176125	0.000170637	0.000143115
589248	0.002	0.000273042	0.000142015	0.000142015	0.000142016	0.000227285	0.000204528	0.00031259	0.009666286	0.054077646	0.000432312	0.427542634	0.001445063	0.001668782	0.000181965	0.0002901	1.237326715	0.006010906	0.024035029	0.000599048	0.000415687	0.000273075	0.00032404	0.000386588	0.000358087	0.000324084	0.001185804	0.00023862	0.000164737	0.000506344	0.000249963	0.000176098	0.000181788	0.000176099	0.08229633	0.000386541	0.000728401	0.000198864	0.000289839	0.000198821	0.000426381	0.000227258	0.000136334	0.000176098	0.000153377	0.000181779	0.000159057	0.000153376	0.000136334	0.000170427	0.000124973	0.000164737	0.000238576	0.000187467	0.000267097	0.000187469	0.000159057	0.000176099	0.000176098	0.000238619	0.000153376	0.000142015	0.000153376	0.000244283	0.000176089	0.000142015	0.000232905	0.000147696	0.00019314	0.000176099	0.000238602	0.000136334	0.00019314	0.000221551	0.000278412	0.000176098	0.000215889	0.000181781	0.000204503	0.000176091	0.000329672	9.66E-05	0.000232956	0.000130653	0.000170419	0.000198856	0.000232905	0.000136334	0.00018746	0.000198821	0.000198821	0.00019314	0.000238586	0.000187459	0.000210183	0.000147696	0.000232922	0.000221544	0.00018746	0.000198821	0.000215881	0.000221544	0.00019314	0.000215872	0.000244274	0.000164737	0.00018746	0.000164737	0.00019314	0.000164738	0.000210183	0.000176099	0.000227224	0.000284143	0.000227224	0.0002102	0.000255654	0.000204501	0.000221544	0.000164737	0.000136317	0.000255637	0.00027283	0.000198812	0.000181779	0.000232905	0.000142006	0.00019314	0.000210181	0.000249956
589249	0.002	0.000252225	0.000190556	0.000122874	0.000172034	0.000159783	0.000202753	0.00041814	0.010394175	0.058487354	0.000393569	0.454701903	0.001419482	0.002079237	0.000325875	0.000436923	0.704713407	0.006463534	0.025986779	0.000660049	0.000498462	0.000282946	0.000387404	0.000356596	0.000356523	0.00039975	0.001134137	0.000375083	0.000153593	0.000492254	0.000288812	0.000202744	0.000202844	0.000202772	0.089384021	0.00036267	0.000744685	0.00021505	0.000307263	0.000227319	0.000374934	0.000202742	0.00021503	0.000116721	0.000251912	0.000178168	0.000202744	0.000245887	0.000178177	0.0001966	0.000276533	0.000135153	0.00026419	0.000172025	0.000208887	0.000172025	0.000196629	0.000178168	0.000215031	0.000190457	0.000184312	0.000208887	0.000221202	0.000282622	0.000233462	0.000122874	0.000202736	0.000215041	0.000159737	0.000190455	0.000331873	0.000129	0.000294937	0.000208887	0.000202735	0.000245749	0.000129009	0.000178169	0.000264201	0.00026419	0.000276477	0.000202742	0.00016588	0.00016588	0.000159737	0.000239635	0.000319548	0.000147422	0.000233462	0.000215031	0.000202744	0.000258046	0.000221174	0.000190455	0.000294946	0.000153593	0.000258047	0.000190455	0.000239606	0.000258047	0.000233462	0.000159737	0.000147449	0.000307252	0.000221174	0.000288774	0.000233462	0.000264181	0.000221174	0.000178169	0.000159737	0.000208887	0.000227319	0.000141306	0.000172023	0.000221174	0.000190455	0.000190455	0.0001966	0.000184312	0.000288756	0.00014744	0.000202744	0.000208887	0.000190455	0.000208887	0.000208887	0.000208887	0.000215031	0.000202744
589250	0.002	0.000227356	0.000131436	0.000149377	0.000185216	0.000155334	0.000143403	0.000346788	0.009594481	0.057107018	0.000496511	0.44534268	0.001405375	0.002015825	0.000203174	0.000370964	0.753914535	0.006325498	0.02581147	0.000612098	0.000400958	0.000257229	0.000340925	0.000352775	0.000316737	0.000466569	0.001265373	0.000268876	0.000215114	0.000520556	0.000233038	0.000215123	0.000221044	0.000149377	0.089204862	0.000358778	0.000784138	0.000203131	0.000358601	0.000197217	0.000346798	0.00023302	0.000203122	0.000167283	0.000227027	0.000167301	0.000209103	0.000221052	0.000238993	0.000221098	0.000227036	0.000244968	0.00028078	0.000161317	0.000250943	0.000209113	0.000233	0.000113522	0.000167283	0.000203138	0.000197154	0.000173257	0.000209103	0.000179232	0.000238995	0.000203131	0.000185207	0.000274875	0.000161308	0.000173257	0.000250942	0.000179232	0.000250943	0.000250988	0.000197154	0.000179232	0.000197156	0.00017324	0.000197129	0.000179232	0.000238975	0.000221062	0.000173257	0.000155334	0.000161308	0.000221052	0.000203129	0.000227027	0.000286913	0.000131419	0.000167283	0.000233002	0.000310723	0.000227027	0.000233011	0.00016131	0.000310678	0.000155326	0.000215078	0.000197154	0.000221062	0.000197156	0.000191181	0.000244959	0.000161308	0.000268848	0.000197154	0.000173248	0.000250924	0.000233002	0.00024495	0.000215078	0.000203129	0.000149359	0.000191182	0.000185207	0.000215078	0.000197156	0.000227027	0.000191182	0.000244941	0.000113496	0.000233	0.000221053	0.000221053	0.000227027	0.000143376	0.000244933	0.000179232	0.000179232
589251	0.002	0.000254522	0.000229377	0.000192159	0.000173562	0.000167392	0.00022319	0.00042806	0.01067068	0.057857458	0.000446738	0.472538475	0.001439152	0.001883472	0.000210772	0.000415977	0.504353949	0.00656288	0.025915552	0.000591071	0.000372491	0.000360049	0.000303882	0.000310193	0.000341149	0.000552751	0.001269106	0.000316326	0.000179771	0.000558856	0.000229369	0.000161165	0.000167363	0.000266664	0.089665194	0.000335037	0.000695358	0.000247955	0.000347375	0.000223151	0.000421856	0.000204556	0.000378333	0.000204554	0.000198357	0.000154966	0.000154966	0.000154966	0.000192157	0.000167363	0.000192157	0.000173562	0.000303771	0.000161156	0.000247955	0.000167364	0.000154966	0.000210754	0.000272758	0.000192157	0.000185959	0.000266542	0.000161165	0.000223151	0.000192157	0.000173562	0.00023555	0.000179752	0.000223151	0.000204564	0.000272769	0.000210755	0.000285157	0.00017976	0.000235548	0.000216953	0.000223151	0.000216952	0.000216953	0.000111566	0.000198357	0.00013637	0.000154966	0.000185959	0.000260353	0.000192157	0.000179762	0.000192157	0.000260344	0.000185959	0.000167363	0.000185959	0.000204556	0.000192159	0.000291355	0.000185959	0.000198357	0.000247945	0.000192157	0.000185959	0.000210754	0.000204554	0.00022935	0.000247984	0.000216925	0.000210754	0.000185959	0.000198357	0.000266551	0.000216953	0.000266551	0.000198338	0.00022935	0.000173562	0.000235548	0.000260361	0.000285138	0.000185959	0.000173562	0.000309988	0.000192159	0.000229349	0.000198338	0.00019214	0.000167363	0.00022935	0.000241747	0.000198357	0.000247945	0.000241746
589252	0.002	0.000197691	0.000167949	0.000148157	0.000113587	0.000123464	0.000128403	0.000252024	0.008624274	0.045738346	0.000380778	0.371452526	0.001206054	0.001680965	0.000172984	0.000356077	0.646941694	0.005664073	0.02113714	0.000495915	0.000286865	0.000187762	0.000222303	0.00023227	0.000237104	0.000469868	0.001100922	0.000237097	0.000207488	0.000425241	0.00017779	0.000143226	0.000143218	0.000143234	0.071924002	0.000286652	0.000638379	0.000148157	0.00032122	0.00013828	0.000261866	0.000158034	0.000153111	0.000143218	0.000207436	0.000172849	0.000133342	7.41E-05	0.000148157	0.000167904	0.000217313	0.000158034	0.00022719	0.000182743	0.000197567	8.39E-05	0.000128403	0.000118526	0.000128403	0.000158034	0.000187666	0.000128403	0.000158034	0.000177789	0.000162974	0.000143218	0.000192606	0.000128396	0.000172851	0.000162972	0.000202489	0.000177789	0.00020742	0.000148157	0.000187666	0.00013828	0.000153097	0.000118526	0.000167912	0.000153095	0.000242012	0.00016792	0.000217298	0.000202488	0.00017779	0.000182727	0.000172849	0.000172851	0.00018766	0.000128403	0.000202482	0.000143218	0.000217297	0.000128402	0.000197544	0.000172851	0.000177789	0.000162974	0.00013828	0.000158034	0.000158034	0.000133341	0.000123464	0.000177789	0.000148157	0.000192604	0.000158034	0.000133342	0.000212359	0.000212359	0.000177789	0.000153095	0.000192597	0.00023706	0.000197544	0.000118526	0.00017779	0.000217297	0.000158033	0.000162972	0.000162974	0.00013828	0.00019755	0.000133326	0.000182728	0.000162972	0.000123449	0.000133341	0.00013828	0.000128388
589253	0.002	0.000211711	0.000234309	0.000159976	0.000131408	0.000119981	9.71E-05	0.000400278	0.00956454	0.05376586	0.000434655	0.431639981	0.001500239	0.001811646	0.00020587	0.000371758	0.567691046	0.006328496	0.024320223	0.000568125	0.000412127	0.000228834	0.000320404	0.000291659	0.000257147	0.000423234	0.001135272	0.000303086	0.000177159	0.000526476	0.000268583	0.000217109	0.000188542	0.000234353	0.084063046	0.000360485	0.000761337	0.000142938	0.000337232	0.000200013	0.000377286	0.00016569	0.000102841	0.000211414	0.000228536	0.000257172	0.000154263	0.000159984	0.000194266	0.000194256	0.000177117	0.000137121	0.000234319	0.000239971	0.000222824	0.000199969	0.000131409	0.000142835	0.000205683	0.000154262	0.000177115	0.000228545	0.000205683	0.000125695	0.000177115	0.000154262	0.000245704	0.00019997	0.000205683	0.000194256	0.000217135	0.000240016	0.000205683	0.000199969	0.000234293	0.000182831	0.00019997	0.000148548	0.000217109	0.000194256	0.000262835	0.000188543	0.00023425	0.000142836	0.000222825	0.000137122	0.000217109	0.000137122	0.0002514	0.000194247	0.000171402	0.000114268	0.000211395	0.000194256	0.000268532	0.000239964	0.000268565	0.000217109	0.000188542	0.000188542	0.00019997	0.000171411	0.000211405	0.000188543	0.000217111	0.000182829	0.000245677	0.000137122	0.00023998	0.000239963	0.000188542	0.000234259	0.000194256	0.000194256	0.000194256	0.000194256	0.000217109	0.000177117	0.000285688	0.000205693	0.000217109	0.000188552	0.00021138	0.000171377	0.000148549	0.000205683	0.000194256	0.000148548	0.000217111	0.000182829
589254	0.002	0.000232302	0.000177175	0.000122097	0.000201457	0.000207581	0.000146515	0.000329866	0.011106534	0.056894975	0.00051962	0.462438846	0.001423229	0.001775456	0.000220017	0.000397459	0.774000579	0.00688295	0.026532852	0.000631764	0.000336365	0.000293338	0.000372605	0.000403292	0.000274779	0.000458295	0.001225416	0.000348186	0.000225887	0.000477096	0.000280857	0.00020759	0.000207608	0.000189248	0.087981193	0.000360366	0.000715508	0.00021981	0.000354197	0.000177047	0.0003726	0.000195353	0.000317524	0.000244182	0.000238087	0.00014041	9.77E-05	0.000238087	0.000207563	0.000170934	0.000232018	0.000189249	0.000274752	0.000183144	0.00025641	0.00017704	0.000238095	0.000134305	0.000213666	0.000207572	0.000134305	0.000128191	0.00016483	0.000195371	0.00016483	0.000201459	0.000238087	0.000207563	0.000207564	0.000238223	0.000238145	0.000189249	0.000238096	0.000207563	0.000225877	0.000140401	0.000170934	0.000262579	0.000189248	0.000177029	0.000189248	0.000140411	0.000250306	0.000164829	0.000183144	0.000158743	0.000213666	0.000164829	0.000244192	0.000158715	0.00017704	0.000189249	0.000207563	0.000207563	0.000280839	0.000207643	0.000183144	0.000207563	0.000213666	0.000207563	0.000146506	0.000231974	0.000183134	0.000311435	0.000207563	0.000207581	0.000201459	0.000219772	0.000280821	0.00021365	0.000183134	0.000140392	0.000225877	0.000189249	0.000183153	0.00015261	0.000219763	0.000115991	0.000195353	0.000201459	0.0002564	0.0002564	0.000280828	0.000183144	0.000201457	0.000207563	0.000262515	0.000207563	0.00021979	0.000225876
589255	0.002	0.000284613	0.000176299	9.66E-05	0.000125043	0.000142103	0.00015347	0.000403826	0.00978982	0.053435784	0.000421034	0.427614831	0.001405984	0.001883459	0.000176205	0.000421296	0.600405829	0.005924609	0.024093908	0.000604962	0.000415666	0.000313075	0.00031289	0.000329924	0.000329806	0.000489538	0.001158122	0.000255813	0.000233044	0.000552172	0.000233044	0.000193325	6.82E-05	0.0002103	0.081799696	0.000341224	0.000643305	0.000164846	0.000324202	0.000204643	0.000449372	0.000221676	0.000136402	0.000164829	0.000187582	0.000164829	0.000198941	0.000181881	0.000198933	0.000170514	0.00013641	0.000170514	0.000289993	0.00030717	0.000289925	0.000159146	0.000164829	0.000130726	0.000125043	0.000147779	0.000170514	0.000147779	0.000176214	0.000221676	0.000204617	0.000187556	0.000159146	0.000147746	0.000198933	0.000233061	0.000204616	0.000193248	0.000215983	0.000181881	0.0002103	0.000176198	0.000187565	0.000164829	0.000176188	0.000142094	0.000210351	0.000250104	0.00015347	0.000204616	0.000164829	0.000159145	0.000227351	0.000181864	0.000301369	0.000233035	0.000204616	0.000176198	0.000125043	0.000170514	0.000272822	0.000187564	0.000204616	0.000187565	0.000181881	0.000204616	0.000153462	0.000193248	0.000181881	0.000181881	0.000176197	0.000250114	0.000193248	0.000170512	0.000255786	0.000147729	0.000204616	0.000142094	0.000244403	0.000147779	0.000170514	0.000204616	0.000215983	0.000238727	0.000221666	0.000142086	0.000244403	0.000193248	0.000147779	0.000153462	0.000215985	0.000170514	0.0002103	0.000147779	0.000198933	0.000181872
589256	0.002	0.000246835	0.000190527	0.000168023	0.00014002	0.000145629	0.000212863	0.000297028	0.009512091	0.052725417	0.000555407	0.41996015	0.001402482	0.001639753	0.000291494	0.000353375	0.657678191	0.005920831	0.024022372	0.00056249	0.000460575	0.000224323	0.000319488	0.000325122	0.000319471	0.000499357	0.001175139	0.000358653	0.000173625	0.000448641	0.000240885	0.00017365	0.000179225	0.00015683	0.081821093	0.000313755	0.000707063	0.000246577	0.00021844	0.000196069	0.000296919	0.000184825	0.000240859	0.000190426	0.00022404	0.000156813	0.000184834	0.00014002	0.000162422	0.00015683	0.000173623	0.000218456	0.000268854	0.000128818	0.000196028	0.000190426	0.00014562	0.000162423	0.000207229	0.000128817	0.000218439	0.000162423	0.000162415	0.000179225	0.000224057	0.000112007	0.00014562	0.000184826	0.000196028	0.00014562	0.000207229	0.00019046	0.000257643	0.000212846	0.000168023	0.000134418	0.000184826	0.000235259	0.000168025	0.000145604	0.000324975	0.000179225	0.000207228	0.000196028	0.000207229	0.000123217	0.000201629	0.000201628	0.00021843	0.00015123	0.000201628	0.000140019	0.000201628	0.000156822	0.000285702	0.00022404	0.00022403	0.000229665	0.000246442	0.000179226	0.000252045	0.000179225	0.00015122	0.000156815	0.00022403	0.000212829	0.000190418	0.000184825	0.000201628	0.00015122	0.000123192	0.000151222	0.000207229	0.000179225	0.000190411	0.000207229	0.000257635	0.000229632	0.00022403	0.000184825	0.000173623	0.000240833	0.000162415	0.00021843	0.000190426	0.000190426	0.000207229	0.000190426	0.000168023	0.000173623
589257	0.002	0.000244605	0.000193176	0.00015906	0.000181798	0.000096567	0.000159077	0.000324057	0.009649564	0.054602992	0.000386555	0.425154932	0.001399409	0.001760888	0.000204503	0.000363777	0.453621215	0.005810239	0.024309438	0.000684806	0.000369811	0.000284124	0.00034103	0.000324012	0.000249947	0.000437877	0.00136937	0.00028993	0.000164731	0.000472074	0.000181783	0.000198813	0.000210276	0.000164731	0.082056584	0.000386555	0.000717079	0.000249964	0.000301224	0.000215855	0.000346668	0.000198847	0.000181781	0.00015337	0.000164731	0.000124968	0.000147691	0.000204495	0.000221534	0.000210175	0.000227258	0.000198813	0.000266996	0.000181773	0.000210174	0.000193143	0.000170412	0.000153379	0.000159051	0.000136338	0.00013064	0.000181773	0.000164731	0.000159053	0.000130649	0.000164731	0.000267021	0.000147691	0.000193133	0.000147691	0.000335272	0.000227217	0.000238595	0.000176093	0.000227215	0.000238585	0.000204503	0.000124968	0.000232897	0.000181773	0.000215855	0.00019315	0.000159051	0.000232897	0.000124968	0.000210201	0.000187462	0.000210175	0.000261315	0.000198813	0.000221536	0.000227217	0.000164731	0.000204494	0.000284037	0.000124969	0.000193133	0.000159051	0.000221544	0.000170412	0.000215855	0.000176092	0.000204494	0.00021588	0.000170412	0.000187452	0.000210174	0.000198814	0.000255626	0.000210174	0.000227224	0.000159051	0.000266987	0.000164741	0.000238585	0.000198813	0.000193133	0.000215855	0.000210174	0.000249955	0.000238578	0.000193133	0.000198814	0.000210175	0.000221534	0.000227215	0.000249947	0.000193133	0.000221536	0.000147682
589258	0.002	0.00026694	0.000192289	0.000241833	0.000173573	0.000161166	0.0001798	0.000353552	0.011004627	0.058189232	0.000434301	0.462614711	0.001545476	0.002129498	0.000210967	0.000534036	0.834643062	0.006710255	0.02584797	0.000728532	0.000509338	0.000322766	0.000359842	0.000397055	0.000328663	0.000490255	0.001162991	0.000241768	0.00023557	0.000558692	0.000266553	0.000216955	0.00019836	0.00018597	0.089535431	0.000353489	0.000701557	0.000167364	0.000334844	0.000210755	0.000365996	0.000229352	0.000254147	0.000123964	0.000167364	0.000204557	0.000216953	0.000167366	0.000161166	0.00022938	0.000248004	0.000161166	0.000223153	0.000173564	0.00023555	0.000204557	0.000216955	0.00019216	0.000167364	0.000198358	0.000154967	0.000173573	0.000148759	0.000136371	0.000223153	0.000216955	0.000185962	0.000154968	0.000204548	0.000216953	0.000322408	0.000247947	0.000266627	0.000173564	0.000260374	0.00019216	0.000185961	0.000272725	0.000167364	0.000241786	0.000229352	0.000223153	0.000241768	0.000210755	0.000136371	0.000266709	0.000167366	0.000179761	0.000216955	0.000130172	0.000179763	0.000179761	0.000198358	0.00019836	0.000204557	0.00019216	0.000260355	0.000173564	0.000229352	0.000185942	0.000204547	0.000229352	0.00023555	0.000247967	0.000247947	0.00027895	0.000185961	0.000235568	0.000266544	0.000198358	0.000285141	0.000173564	0.000278941	0.000204557	0.000260344	0.000266573	0.000192159	0.000198358	0.000254147	0.000185961	0.000223153	0.000210757	0.000309954	0.000198358	0.000210755	0.000216953	0.000192132	0.000241749	0.000235551	0.000173564
589259	0.002	0.000249385	0.000200528	0.000135334	0.000124507	0.000119093	0.000135333	0.000362974	0.009401465	0.050933049	0.000363086	0.403924643	0.001360529	0.001804633	0.00024907	0.000325237	0.677491418	0.005759521	0.02239141	0.000581763	0.000357855	0.000233072	0.000227489	0.000308714	0.000232807	0.000428216	0.001184814	0.000281721	0.000184054	0.000428085	0.000243689	0.000189467	0.000156987	0.000227367	0.076461064	0.000346901	0.000623506	0.000221979	0.000324918	0.00016783	0.000438923	0.000189483	0.000194879	0.000135333	0.000221979	0.000129919	0.000184053	0.000194881	0.000151573	0.000146159	0.000135333	0.000173226	0.000200309	0.000211152	0.000194879	0.000167812	0.000156987	0.000162401	0.000124506	0.000205707	0.000200293	0.000119093	0.000162375	0.000173226	0.000205706	0.000146159	0.000216532	0.000167814	0.000135333	0.0001624	0.000221946	0.000167812	0.000184053	0.000189475	0.0001624	0.00012449	0.00022736	0.000178639	0.000151573	0.000129911	0.000194881	0.000108266	0.00011368	0.000189465	0.000140747	0.000221946	0.000221963	0.00017864	0.000194881	0.000151573	0.000189465	0.000167812	0.000216532	0.00017864	0.000249012	0.000173226	0.000167814	0.000135333	0.000194881	0.000151573	0.000194879	0.000205707	0.000162392	0.000216532	0.000173226	0.0001624	0.000194879	0.00011368	0.000286957	0.00024903	0.000238195	0.000151565	0.000146159	0.0001624	0.000178639	0.000200293	0.000135333	0.000184053	0.00025445	0.000238186	0.000200285	0.000194879	0.000178639	0.0001624	0.00021112	0.000211121	0.000156986	0.000200293	0.000216532	0.000221946
589260	0.002	0.000322031	0.000204079	0.000148408	0.000160831	0.00011749	0.000197896	0.000402274	0.010878983	0.058631592	0.00045806	0.470776213	0.001429391	0.001916898	0.000216457	0.000359181	0.748800482	0.006818343	0.026075244	0.000583812	0.000396723	0.000365373	0.000346757	0.000389972	0.000383568	0.000445699	0.001316	0.000321755	0.000241247	0.000489149	0.000284579	0.000179336	0.000216427	0.000142224	0.087154193	0.000365036	0.000823904	0.000197887	0.000414505	0.000142224	0.000321647	0.000216429	0.0001546	0.000185519	0.000247357	0.000160776	0.000179327	0.00018551	0.00018551	0.000216438	0.00018551	0.000136041	0.000241165	0.000210263	0.000259743	0.000179326	0.000197877	0.000148408	0.000197877	0.00011749	0.000166968	0.00018551	0.00018551	0.000265916	0.000247366	0.000173143	0.00018551	9.27E-05	0.00018551	0.000241163	0.000272092	0.000191694	0.000334048	0.000160776	0.000179326	0.00018551	0.000265907	0.00016696	0.000253531	0.000185501	0.000272108	0.000173143	0.000216427	0.000160785	0.000222612	0.000216429	0.000197877	0.000222612	0.00029068	0.000247348	0.000265916	0.000210245	0.000210243	0.000173141	0.000259715	0.00018551	0.000321588	0.00016696	0.000253531	0.000210245	0.000173141	0.000166958	0.000154582	0.000216427	0.000216438	0.000197877	0.000265898	0.000278265	0.000234979	0.000191693	0.000253531	0.000197877	0.000191693	0.000173143	0.000290662	0.00016696	0.00018551	0.000210245	0.000284448	0.000197877	0.00027211	0.000234979	0.000197905	0.000234979	0.00023497	0.000284468	0.000160766	0.000222612	0.000259713	0.000228796
589261	0.002	0.000243965	0.000222086	0.000162409	9.74E-05	0.000162409	0.00014617	0.000314141	0.009365755	0.05013143	0.00031419	0.407072243	0.001568813	0.001727584	0.000205732	0.00034698	0.691385054	0.006185895	0.023233122	0.00066338	0.000341745	0.000227675	0.000357769	0.000270831	0.000227427	0.000422663	0.001179404	0.000287177	0.000216574	0.000319656	0.000227435	0.000135334	0.000205782	0.00011368	0.076580375	0.000308816	0.000650718	0.000135342	0.000287006	0.000129928	0.000352085	0.000184054	0.00017864	0.000194882	0.000167815	0.000162401	0.00014616	0.000173227	0.000162401	0.00014616	0.000216576	0.000184054	0.000249057	0.00020574	0.00017864	0.000119094	0.00017864	0.000211121	0.000189469	0.000135334	0.000135325	0.000151559	0.000178651	0.000108267	0.000232783	0.000151574	0.000178641	0.000140747	0.000243625	0.000221948	0.000216592	0.000151582	0.000238213	0.000211129	0.000189476	0.000167813	0.000200287	0.000146128	0.000178641	0.000200295	0.000167813	0.000167813	0.000194882	0.000184054	0.000135334	0.000200295	0.00014616	0.000156987	0.000211121	0.000173227	0.000178633	0.000140739	0.000232784	0.00016779	0.000254462	0.000200293	0.000200295	8.66E-05	0.000238197	0.000200293	0.000173227	0.000184054	0.000151574	0.000254428	0.000119094	0.000292451	0.000167815	0.000249039	0.000216535	0.000194881	0.000135334	0.000216534	0.000178641	0.000243602	0.000200293	0.000178633	0.000200295	0.000184054	0.000200303	0.000200295	0.000146152	0.000129905	0.000205707	0.000173227	0.000162401	0.000194882	0.000205715	0.000194881	0.000200293	0.000194881
589262	0.002	0.000273808	0.000136703	0.000131007	0.000153825	0.000188004	0.000142416	0.000341933	0.009842325	0.054106538	0.000404869	0.43234834	0.00137926	0.001939436	0.000210752	0.000422455	0.682007053	0.006352208	0.023959643	0.000606403	0.00043968	0.000308033	0.00035924	0.000296516	0.000319183	0.000342071	0.001166231	0.00031924	0.000205055	0.000547618	0.000239241	0.000199359	0.000222169	0.000193672	0.08179318	0.000336381	0.000638834	0.000250693	0.000279169	0.000239274	0.000319139	0.000182273	0.000193663	0.000227875	0.000159488	0.000131008	0.000182272	0.000159488	0.000187967	0.000227839	0.000193682	0.000205057	0.000279164	0.000159488	0.000239232	0.000205055	0.000256345	0.00017088	0.000187968	0.000222161	0.000193665	0.000148113	0.000165183	0.000165183	0.000119615	0.00019936	0.000244946	0.000153801	0.000108223	0.000153791	0.000307712	0.000176575	0.000222142	0.000159488	0.000165184	0.000205055	0.000262016	0.000210769	0.000210752	0.000176585	0.000222145	0.000244936	0.000216447	0.000216447	0.000199362	0.000131007	0.000159488	0.00019936	0.000244979	0.000136703	0.000205057	0.000205057	0.000153791	0.000176576	0.000250651	0.000233536	0.000210752	0.000262057	0.000222154	0.000239231	0.000193663	0.000216447	0.000239232	0.000216449	0.000199367	0.000193665	0.000233536	0.000199369	0.00019936	0.000233536	0.000182263	0.000227839	0.00017088	0.000227823	0.000239241	0.000267764	0.000199359	0.000142382	0.000290512	0.000187968	0.000244926	0.000176576	0.000187967	0.000187968	0.000227823	0.000193663	0.000125311	0.000159488	0.000159488	0.000244928
589263	0.002	0.000197888	0.000186665	0.000137225	0.000137248	9.33E-05	0.000137223	0.00034053	0.009424347	0.050843651	0.000428768	0.404594756	0.001345888	0.001690303	0.000175646	0.000423448	0.452823932	0.005737347	0.024042097	0.000600818	0.000346369	0.000340619	0.000324097	0.000351826	0.000307498	0.000428835	0.00110162	0.000291143	0.000225064	0.000489156	0.00025268	0.000137231	0.000153724	0.000192138	0.078667754	0.000401191	0.000593611	0.000153699	0.000285527	0.000153691	0.000346029	0.0002031	0.000175646	0.0002031	0.000153699	0.000170157	0.000164668	0.000137223	0.000175646	0.000104298	0.000203091	0.000153691	0.000164668	0.000153691	0.000181136	0.000164668	0.000203091	0.000120757	0.000181136	0.000164668	0.000170157	0.000175646	0.000170158	0.0002031	0.000225047	0.000175646	0.000263584	0.000186624	0.000219558	0.000186624	0.000192114	0.000148193	0.000181135	0.000192114	0.000175646	0.000175646	0.00019761	0.000164668	0.000236041	9.33E-05	0.000291055	0.000197602	0.000214078	0.000192112	0.000170157	0.000192129	0.000153691	0.000142713	0.000274456	0.00010973	0.000192114	0.000170157	0.000197602	0.00015918	0.000230537	0.00023605	0.00020858	0.000159171	0.000148201	0.000142713	0.000164668	0.000131734	0.000148201	0.000197602	0.000159179	0.000225057	0.000241531	0.000148202	0.000230537	0.00021959	0.000120741	0.000170157	0.000175646	0.000225047	0.000159164	0.000219558	0.000208598	0.000197603	0.000142713	0.000219566	0.000192114	0.000153674	0.000170158	0.000263487	0.000197602	0.000192112	0.000214069	0.00020309	0.000192112	0.000186632
589264	0.002	0.000266012	0.000191267	0.000154088	0.00016469	0.000122183	0.000185939	0.000313634	0.00915025	0.049764592	0.000382938	0.402763889	0.001099322	0.00180796	0.000207212	0.000361754	0.753342794	0.005630191	0.022943197	0.000560245	0.000399342	0.000228737	0.000271136	0.000335002	0.000292309	0.000398943	0.001178683	0.000260478	0.000127503	0.000382862	0.000233814	0.000154056	0.00013812	0.000122199	0.077642074	0.000302988	0.000601145	0.000191243	0.000334846	0.000201867	0.000324277	0.000143432	0.000127495	0.000175329	0.000191235	0.000175307	0.000201893	0.000122182	0.000201869	0.000201891	0.000159369	0.000196554	0.000233767	0.000148745	0.0002125	0.000148745	0.000196556	0.000127495	0.000169994	0.00013812	0.000175307	0.000143441	0.000185941	0.000143425	0.000169994	0.000169994	0.000212508	0.000185931	0.000255007	0.000148745	0.000212493	0.000175307	0.000169994	0.000159369	0.000196556	0.000169994	0.000159369	0.000143432	0.000175305	0.00020718	0.000180634	0.000255022	0.000143432	0.000196556	0.000164681	0.000201867	0.000148745	0.000201867	0.000196572	0.00016469	0.000180618	0.000159369	0.000228485	0.00018593	0.000180618	0.000132809	0.000201867	0.00013812	0.000180618	0.000191244	0.000201867	0.000175305	0.00020718	0.000244407	0.000196556	0.000143432	0.000175307	0.000159369	0.000254999	0.000212493	0.000196556	0.000154056	0.00011687	0.00013812	0.000169994	0.000201867	0.000207179	0.000196556	0.000249677	0.000159369	0.000217805	0.000164681	0.000196554	0.000154026	0.000217805	0.000244375	0.000169994	0.000191243	0.000217805	0.000154042
589265	0.002	0.000268628	0.000180702	0.000147799	0.000224534	0.000109481	0.000186127	0.000290311	0.009066336	0.050562229	0.000400001	0.408607	0.001359378	0.001669304	0.000208079	0.000372792	0.712879067	0.005796455	0.023563063	0.000560756	0.000411652	0.000219135	0.000328755	0.000268352	0.000251898	0.000482421	0.001198095	0.000323179	0.000175178	0.000537399	0.000262928	0.000229944	0.000136851	0.000197082	0.078819373	0.000317655	0.000581123	0.000213497	0.000268256	0.000186118	0.000350491	0.000240883	0.000246349	0.000169696	0.000153274	0.000208063	0.000186126	0.000191601	0.000169695	0.000169703	0.000158747	0.000147799	0.000301179	0.000257356	0.000197066	0.000202541	0.000197074	0.000191593	0.000186111	0.000191599	0.000153272	0.000186119	0.000131378	0.000197058	0.00017517	0.000197066	0.000180653	0.000164222	0.000186118	0.00017517	0.000246408	0.000197067	0.000251824	0.000229903	0.000202542	0.000191593	0.000218962	0.000158747	0.000169696	0.000186118	0.00017517	0.000191601	0.000186118	0.000142334	0.000186118	0.000158747	0.000197066	0.000164222	0.000229918	0.000153266	0.0001478	0.000186126	0.00022991	0.000114947	0.000262796	0.000208015	0.000180643	0.000164222	0.000191591	0.000142326	0.000202541	0.000147799	0.000191593	0.000213489	0.00021897	0.000158747	0.000197066	0.000191591	0.00017517	0.000240859	0.000180645	0.000158747	0.000131377	0.000191593	0.000279193	0.000251806	0.00022991	0.000235417	0.000197066	0.000158747	0.000246309	0.000164222	0.000235385	0.000202539	0.000164222	0.000197066	0.000213489	0.000186101	0.000169695	0.000153257
589266	0.002	0.000199094	0.000170459	0.000096579	0.000193192	0.000096579	0.000159072	0.000432146	0.00951875	0.052811959	0.000426545	0.424020651	0.001560037	0.001738221	0.000204597	0.000364136	0.672006638	0.006269764	0.024099651	0.000536296	0.000381407	0.000261687	0.000261426	0.000346744	0.000323945	0.000437949	0.001146091	0.000341022	0.00019884	0.000489192	0.000284193	0.000204563	0.00015908	0.000181796	0.083399569	0.000324242	0.000677111	0.000176123	0.000301169	0.000210202	0.000409419	0.00019884	0.000227382	0.000176114	0.000193158	0.000170434	0.000176116	0.000096579	0.000193158	0.000153432	0.00022727	0.000176116	0.000278419	0.000170434	0.000261383	0.000181796	0.000181796	0.000147708	0.00015339	0.000164753	0.000176116	0.000164753	0.000198891	0.000170434	0.000130665	0.000210201	0.000187476	0.000170442	0.00015339	0.00019884	0.000238675	0.000181796	0.000170459	0.000130665	0.000153391	0.000193158	0.000193158	0.000136347	0.000181796	0.000181796	0.000176116	0.000187476	0.000193141	0.00015339	0.000159063	0.000170434	0.000176116	0.00015339	0.000210219	0.000187478	0.000238583	0.000210202	0.000238608	0.000181796	0.000255649	0.000187476	0.000221564	0.000187495	0.00015339	0.000215882	0.000227244	0.000255685	0.000164743	0.000267031	0.000210226	0.00020452	0.000193167	0.000198838	0.000176114	0.00020452	0.000119303	0.000244288	0.000210202	0.000130665	0.000255659	0.000181796	0.000267013	0.000215882	0.000261349	0.000193158	0.000193159	0.00020452	0.000193158	0.000159047	0.00020452	0.000142011	0.000210201	0.00019884	0.000215882	0.000130657
589267	0.002	0.000284487	0.000183496	0.000183505	0.000153901	0.000183542	0.000177745	0.000302114	0.010134093	0.055740031	0.000414866	0.451062887	0.00141033	0.001882695	0.000207183	0.00037349	0.601095028	0.006139649	0.02555627	0.000606433	0.000421197	0.000314109	0.000272377	0.000343664	0.000349407	0.000491976	0.001218256	0.000296167	0.000201255	0.000426556	0.000201255	0.000153901	0.000195336	0.000165739	0.087477815	0.0004028	0.000675923	0.000248806	0.000313828	0.000183496	0.000390861	0.000118385	0.000213093	0.000207192	0.000159819	0.000165739	0.000207175	0.000171658	0.000195336	0.00021312	0.000142062	0.000171658	0.000254546	0.000189416	0.000201255	0.000165739	0.00015391	0.000224931	0.000201299	0.000195336	0.000142062	0.000201246	0.000183496	0.000171658	0.000177578	0.000219012	0.000224933	0.000213093	0.000230851	0.000207175	0.000272411	0.000189416	0.000278223	0.000177578	0.000260464	0.000165739	0.000177578	0.000195336	0.000177578	0.000230887	0.000224931	0.000183487	0.000159821	0.000195336	0.000189416	0.000224931	0.000207148	0.000201255	0.000224933	0.000201255	0.000230851	0.000201246	0.000313782	0.000201255	0.00030782	0.000165739	0.000195335	0.000189415	0.00024269	0.000201255	0.000254537	0.000230851	0.000219013	0.000219012	0.000183496	0.000230887	0.000266368	0.000153899	0.000248619	0.000159819	0.000213084	0.000147981	0.000213093	0.000219013	0.000189416	0.000189407	0.000195335	0.00024269	0.000213093	0.000136134	0.000219012	0.000201255	0.000207175	0.000171658	0.00023677	0.000147974	0.00024269	0.000219013	0.000195335	0.000171658
589268	0.002	0.000296596	0.000172447	0.000150764	0.000129227	0.00013461	0.000118465	0.000355612	0.008920824	0.051159683	0.00037203	0.418026374	0.001380422	0.00178371	0.00017771	0.000388398	0.604394349	0.005924789	0.022651127	0.000491945	0.000415678	0.000248053	0.000253134	0.000344919	0.00033404	0.000431347	0.001124356	0.000226187	0.000166926	0.000404267	0.000183071	0.000231763	0.000226187	0.00018308	0.079067629	0.000393502	0.000636545	0.000204609	0.000269254	0.000215386	0.000366355	0.000161533	0.000177694	0.000145379	0.000204617	0.000113073	0.000129226	0.000166917	0.00013461	0.000177687	0.000188456	0.000161533	0.000280041	0.000172302	0.000123842	0.000199224	0.000156149	0.000183095	0.000150764	0.000177685	0.000166917	0.000177685	0.000139995	0.000166918	0.00014538	0.000215385	0.000156149	0.000118458	0.000166918	0.000183062	0.000177687	0.000188472	0.000215385	0.000193839	0.000220762	0.000161533	0.000188456	0.000123842	0.000188454	0.00013461	0.000236924	0.000156148	0.000236922	0.000145379	0.000188454	0.00011845	0.00022077	0.000199223	0.000188454	0.000177685	0.000215377	0.000150764	0.000204592	0.000150764	0.000220762	0.000215377	0.000166917	0.00022077	0.000166917	0.000193825	0.000129226	0.000145379	0.000166917	0.000220778	0.000129227	0.000199224	0.000188454	0.000204608	0.000193839	0.000166902	0.000139995	0.000172302	0.000172302	0.000183071	0.000253076	0.000166918	0.000150763	0.000172302	0.000177687	0.000242308	0.000209993	0.000172302	0.00015074	0.000209993	0.000166918	0.000145348	0.000193839	0.000161534	0.000193839	0.000183056
589269	0.002	0.000289813	0.000223109	0.000247315	0.000192921	0.00014469	0.000162777	0.000374118	0.010688601	0.055769297	0.000325816	0.451068249	0.00144208	0.00201609	0.000186918	0.000416616	0.624519683	0.0069962	0.026398958	0.000641783	0.000374431	0.000253467	0.000350146	0.000349994	0.000349957	0.000446576	0.001094835	0.00030151	0.000114537	0.000452664	0.000247215	0.000217035	0.000247351	0.000162776	0.087735944	0.00037409	0.000658041	0.000211007	0.000319627	0.000229101	0.000386112	0.000235158	0.000162776	0.000223064	0.00014469	0.000168805	0.000241178	0.000235141	0.000174833	0.000180863	0.000229094	0.00019292	0.000247197	0.00024115	0.000211025	0.000168805	0.000150718	0.000223081	0.00014469	0.000168805	0.000198949	0.000168805	8.44E-05	0.000180872	0.000150718	0.000247188	0.000223082	0.000186892	0.000186892	0.000162776	0.000301485	0.000204979	0.000229121	0.000223064	0.000265282	0.000150718	0.000198949	0.00019292	0.000186891	0.000247188	0.000217035	0.000162777	0.000235122	0.000235105	0.000229094	0.000204977	0.000198949	0.000198948	0.00023512	0.000174833	0.00013867	0.000186892	0.000204977	0.000174835	0.000253216	0.000186891	0.000259245	0.00019894	0.000150718	0.000150718	0.000192911	0.000198948	0.000235122	0.000253207	0.000150718	0.000217035	0.000180845	0.000229085	0.000229092	0.000126603	0.000235122	0.00019292	0.000217035	0.000211014	0.00019292	0.000223073	0.000186891	0.000253218	0.000223064	0.000229092	0.000229092	0.00019292	0.000156748	0.000186891	0.00019292	0.000198949	0.000223055	0.000156748	0.000229092	0.000114546
589270	0.002	0.000218786	0.000111923	0.00010657	0.000165183	0.000127884	6.93E-05	0.000314575	0.00924142	0.049708402	0.000336015	0.398705635	0.001430652	0.001689871	0.000207851	0.000443118	0.634523493	0.005633294	0.022295003	0.000551269	0.000400632	0.000298833	0.000320015	0.000330791	0.000282524	0.000464251	0.001144733	0.000277395	0.000202618	0.000421367	0.000213291	0.000197155	0.000191825	0.000143869	0.077304049	0.000277188	0.000629895	0.000181169	0.000282467	0.000186496	0.000389255	0.000229165	0.000133212	0.000111898	0.000159855	0.00018653	0.000159855	0.000111906	0.000170512	0.000170512	0.000165183	0.000175839	0.000170512	0.000207811	0.000207811	0.00013854	0.000165168	0.000154527	0.000149198	0.000186514	0.000181169	0.000213155	0.000138541	0.000207811	0.000239781	0.000175839	0.000191825	0.00014387	0.000186496	0.000149198	0.00023983	0.000138541	0.000255856	0.000143869	0.000293116	0.000165183	0.000223805	0.000175847	0.000261201	0.000127883	0.000218484	0.000197153	0.000154526	0.000149198	0.000154526	0.000127883	0.000229182	0.000191835	0.000250479	0.000165184	0.000213139	0.000122547	0.000202482	0.000191825	0.000181169	0.000207811	0.000282443	0.000175847	0.000191827	0.000175839	0.000223796	0.000154526	0.000191819	0.000266506	0.000143869	0.000197155	0.000261112	0.000122555	0.000234453	0.000133205	0.000191827	0.000165168	0.000191827	0.000186506	0.000186488	0.000223796	0.000181169	0.000223796	0.000309126	0.000186496	0.00023979	0.000127883	0.000234454	0.000197161	0.000186496	0.000245119	0.000154526	0.000175841	0.000261096	0.000149198
589271	0.002	0.000237028	0.000198156	0.000110081	0.000137591	9.91E-05	0.000110073	0.000308458	0.009076759	0.051981945	0.000385694	0.413921503	0.001500739	0.001818328	0.000137591	0.000468679	0.451695876	0.005698335	0.023304777	0.000558498	0.000385988	0.000248025	0.000325054	0.000369158	0.000313903	0.00047937	0.001238137	0.000258769	0.000198131	0.000429856	0.000176117	0.000253284	0.000231169	0.000187132	0.079636711	0.000424133	0.000628379	0.000198131	0.000247737	0.000225668	0.000368982	0.000143094	0.000143095	0.000181621	0.000176117	0.000176117	0.000154102	0.000132087	0.0001486	0.000170613	0.000148598	0.000154102	0.000236657	0.000126584	0.000214651	0.000170613	0.000236716	0.00016511	0.000170614	0.000143094	0.000159605	0.000121064	0.000187124	0.000143095	0.000132087	0.000214643	0.000170614	0.000192627	0.000247699	0.000143095	0.000225651	0.000209139	0.000258688	0.000242211	0.000236657	0.000143095	0.000203636	0.000137591	0.00020914	0.000154101	0.000247665	0.000203636	0.000225657	0.000137592	0.000088058	0.000209139	0.000154102	0.000176117	0.000253167	0.000214643	0.00018162	0.000148598	0.00018162	0.000187124	0.00022565	0.000159607	0.00018162	0.000126584	0.000181621	0.000170613	0.000214641	0.000203637	0.00020914	0.000187124	0.000170613	0.000242163	0.00018162	0.000209139	0.000214641	0.000143095	0.000176117	0.000242168	0.000176117	0.000132087	0.000203643	0.000214651	0.000203634	0.000192627	0.00024216	0.000198133	0.000198131	0.00012108	0.000231153	0.000187125	0.000220146	0.000209139	0.00022565	0.000198131	0.000170614	0.000187124
589272	0.002	0.000230177	0.000224132	0.000155155	0.000155138	0.000178131	0.000149393	0.000270139	0.010010271	0.054093371	0.000419852	0.439901594	0.001530737	0.001710995	0.000258633	0.000454675	0.470864922	0.006399389	0.023865503	0.000710201	0.000368321	0.000230151	0.000310749	0.000310484	0.000316146	0.000385546	0.001107024	0.000327637	0.000149393	0.000437295	0.000287483	0.000212598	0.000183868	0.000247117	0.082023052	0.000333387	0.000696334	0.00020686	0.000298875	0.000183868	0.000344995	0.000183852	0.00017813	0.0001379	0.000201105	0.000172385	0.000149393	0.000218344	0.000218343	0.00016663	0.000183868	0.000160885	0.000247098	0.000166631	0.000189623	0.000206868	0.00016663	0.000126409	0.000218343	0.000195359	0.000229853	0.000212596	0.000132155	0.000172376	0.000160885	0.000229869	0.000189624	0.000143638	0.000201105	0.000178121	0.000281642	0.000160885	0.000252845	0.000224089	0.000252862	0.000120663	0.000155129	0.000166631	0.000293125	0.0001379	0.000252845	0.000160885	0.000178121	0.000137901	0.000155138	0.000195359	0.000201107	0.000143638	0.000195361	0.000189613	0.000172376	0.000189614	0.000201097	0.000178123	0.000258574	0.000183868	0.000218344	0.000143638	0.000149393	0.00016663	0.000132146	0.000183868	0.000252879	0.000212598	0.000224074	0.000155139	0.000195351	0.000206851	0.000235581	0.000155129	0.000224089	0.000201106	0.000229844	0.000224115	0.000172376	0.000178123	0.000212596	0.00014362	0.000201106	0.000218343	0.000218336	0.000218343	0.000247073	0.000178121	0.000201106	0.000166631	0.000149391	0.000143646	0.000229843	0.000178121
589273	0.002	0.000284447	0.0002039	0.00019162	0.000111193	0.000240948	0.000191499	0.000383302	0.010105997	0.058687415	0.000408084	0.464127141	0.001520912	0.001977437	0.000290606	0.000433076	1.044190835	0.006708528	0.027240425	0.000738225	0.000352649	0.000352555	0.000340037	0.000358559	0.000395665	0.000532047	0.001233613	0.000296694	0.000216218	0.00062522	0.000278004	0.000172968	0.000253284	0.000191499	0.088473431	0.000364692	0.000767385	0.00026564	0.000339883	0.000135903	0.000383373	0.000247115	0.000228611	0.000148258	0.000253284	0.000247143	0.000166782	0.000179146	0.000185323	0.000105016	0.000197677	0.000179145	0.000278023	0.00021621	0.000247126	0.000222387	0.000185323	0.000172968	0.000160613	0.00011737	0.00024092	0.000160585	0.000160613	0.000222387	0.00021622	0.000247096	0.000265648	0.000203856	0.000203856	0.000172968	0.00033372	0.000203854	0.000296545	0.000172968	0.000216209	0.000278021	0.000203854	0.000222388	0.000265642	0.000135895	0.000234751	0.000191481	0.000253275	0.000271871	0.00021621	0.000123549	0.000203854	0.000172968	0.000203865	0.00021621	0.000154426	0.000240918	0.000265646	0.000160613	0.00034601	0.000179135	0.00016679	0.000271817	0.000265642	0.000172968	0.000259462	0.00024092	0.000179146	0.000191501	0.000234734	0.000240938	0.000234742	0.00021621	0.000302712	0.000222387	0.000216209	0.000185323	0.000203856	0.000154435	0.000179145	0.000253273	0.000228563	0.000253275	0.000284181	0.000203854	0.000216209	0.000197677	0.000222388	0.00024092	0.000228565	0.000179146	0.00021621	0.000277984	0.000197677	0.000185323
589274	0.002	0.000287689	0.000172414	0.000172407	0.000114914	0.000178118	0.000172388	0.000247153	0.009769428	0.053827307	0.000500463	0.431091539	0.001473431	0.001845783	0.000172397	0.0004894	0.483189052	0.006332246	0.024559088	0.000739089	0.000374062	0.000253103	0.000287646	0.000362497	0.000252994	0.00039695	0.001246162	0.000333485	0.00017238	0.000419802	0.000218345	0.000183863	0.000137897	0.000235574	0.083989471	0.000408337	0.000609823	0.000247109	0.000367995	0.000229828	0.000385182	0.000137897	0.00016088	0.000143642	0.00018388	0.000183863	0.000206847	0.000166626	0.000183865	0.000137897	0.000166625	0.000172371	0.000224083	0.000143642	0.000235591	0.000178118	0.000206847	0.00016088	0.00018388	0.000195355	0.000195354	0.000103422	0.000189609	0.000172371	0.000189609	0.000224093	0.000264424	0.000103422	0.000235583	0.000178118	0.000287348	0.00014938	0.000183863	0.000155134	0.000206845	0.000195354	0.000195354	0.000126405	0.000189609	0.00016088	0.000229845	0.000247064	0.000143642	0.000206854	0.000189609	0.000218336	0.000241319	0.000172371	0.000189609	0.0002011	0.000258565	0.000212592	0.000218336	0.000178116	0.000333329	0.000195354	0.000189607	0.000189609	0.000155134	0.000224083	0.000195354	0.000149389	0.000183854	0.000247074	0.000258608	0.0002126	0.00026432	0.000183863	0.000224083	0.000189607	0.000224083	0.000178116	0.000206845	0.000160871	0.000298786	0.000247065	0.000166616	0.000155134	0.000281548	0.000183864	0.000212592	0.000195354	0.000189592	0.000229829	0.000183863	0.000229828	0.000172371	0.000229828	0.0002011	0.000166626
589275	0.002	0.000261256	0.000199988	0.0002331	0.000199839	0.000149854	0.000194273	0.000249902	0.009430078	0.052301041	0.000366755	0.415402629	0.001490297	0.001788512	0.000194322	0.00028904	0.46302801	0.005997132	0.023741885	0.000579647	0.000383535	0.000261223	0.000288776	0.000294473	0.000311059	0.00047237	0.001259456	0.000294426	0.000194322	0.000438946	0.000244292	0.000155405	0.000199814	0.000155405	0.079357623	0.000316497	0.000728384	0.000138754	0.000305328	0.000172056	0.000377601	0.000205407	0.000227582	0.000155405	0.000227566	0.000166505	0.000166497	0.000127654	0.000160954	0.000144305	0.000166505	0.000172055	0.000227575	0.000188706	0.000194273	0.000177605	0.000122103	0.000160956	0.000194257	0.000183172	0.000155397	0.000183155	0.000216465	0.000149856	0.000177605	0.000199807	0.000222008	0.000166505	0.000216465	0.000177622	0.000272035	0.000177605	0.000188697	0.000138754	0.000194255	0.000216465	0.000166505	0.000166505	0.000138754	0.000149856	0.000216457	0.000166505	0.000227564	0.000149854	0.000194257	0.000210923	0.000172055	0.000116554	0.000244207	0.000188706	0.000210898	0.000205357	0.000160956	0.000172055	0.000288676	0.000133204	0.000238666	0.000188706	0.000155405	0.000188706	0.000172055	0.000199806	0.000155405	0.00023314	0.000205349	0.000149854	0.000255307	0.000194257	0.000260866	0.000233132	0.000166505	0.000183156	0.000144305	0.000144305	0.000188706	0.000233108	0.000266426	0.000199807	0.000199806	0.00025535	0.000138739	0.000205357	0.000188706	0.000194255	0.000188706	0.000172056	0.000244207	0.000166505	0.000188706	0.000238658
589276	0.002	0.000202228	0.000191068	0.000212984	0.000169241	0.000169225	0.00015285	0.000305883	0.008992573	0.051213818	0.000464717	0.405889888	0.001328137	0.001864159	0.000207468	0.000333482	0.665431998	0.006121586	0.02312592	0.000498639	0.000443354	0.000278805	0.000196519	0.000305929	0.000360574	0.000502867	0.001343347	0.000300373	0.000114631	0.000552389	0.000218549	0.000207437	0.000218362	0.00021837	0.078280458	0.000393543	0.000650714	0.000218354	0.000338543	0.000180135	0.000426112	0.000141924	0.000196511	0.000114631	0.000169216	0.000141924	0.000180134	0.000152841	0.000212886	0.000180134	0.000229294	0.000185593	0.000218355	0.000273013	0.000185601	0.000163759	0.000207437	0.000131007	0.00016376	0.000240187	0.000191052	0.000141924	0.000141924	0.000152841	0.000207428	0.000152841	0.000218347	0.000180134	0.000234729	0.000185626	0.000223803	0.000174659	0.000201969	0.000191068	0.000267522	0.000169216	0.000136449	0.000180134	0.000223803	0.000147382	0.00016376	0.000163759	0.00019651	0.000147382	0.000207428	0.000196528	0.000212886	0.000141923	0.00021296	0.000169201	0.000218362	0.000141924	0.000207427	0.000158299	0.000245655	0.000169216	0.000283873	0.000125548	0.000180134	0.000174676	0.000196519	0.000163759	0.000212886	0.00012554	0.000234729	0.000212919	0.000152841	0.000229261	0.000130982	0.000147383	0.000163759	0.000223803	0.000207427	0.000158301	0.000141924	0.000185593	0.000158299	0.0001692	0.000262021	0.000163759	0.000174659	0.000201968	0.000158301	0.000136465	0.000201968	0.000158292	0.000185593	0.00019651	0.000185593	0.000141923
589277	0.002	0.000259748	0.000173019	0.000138356	0.000155631	0.00015564	0.000155657	0.000398024	0.009606004	0.054888222	0.00044436	0.436859715	0.001384889	0.0018214	0.000230609	0.00035793	0.704929451	0.006365417	0.023446083	0.000654081	0.000404212	0.000277039	0.00029996	0.000334813	0.000334454	0.000403927	0.001360389	0.000219047	0.000213308	0.000444379	0.000236425	0.000253694	0.000138339	0.00016716	0.081629144	0.00043851	0.000652327	0.000201771	0.000247886	0.000265297	0.000397977	0.000155631	0.0002768	0.000195981	0.000149885	0.00016716	0.000138339	0.000109518	0.000184453	0.000201746	0.000195981	0.000155631	0.000224802	0.000201744	0.000270942	0.000224812	0.000144103	0.000178689	0.000195981	0.000195972	0.000190242	0.00010951	0.000149868	0.00016716	0.000178689	0.000195981	0.000184453	0.000230575	0.000224819	0.000219046	0.000201744	0.000195981	0.000259404	0.00023633	0.000276723	0.000155631	0.000190217	0.000219037	0.00016716	0.000161396	0.000276704	0.000178688	0.000201744	0.000178688	0.000190217	0.000213274	0.00016716	0.000219039	0.000236339	0.000167161	0.000167161	0.000184453	0.000201744	0.000178688	0.000236322	0.000172924	0.00024786	0.000172924	0.000184453	0.000195981	0.000201746	0.000207509	0.00014979	0.000201746	0.00020751	0.000178688	0.00023633	0.000149868	0.000247843	0.000132575	0.000253622	0.000195981	0.000219039	0.000178688	0.000190217	0.000190216	0.000247858	0.00016716	0.000195981	0.000184453	0.00023633	0.000207519	0.000144095	0.000184453	0.000161396	0.000161396	0.000213274	0.000282452	0.000242094	0.000213272
589278	0.002	0.000280466	0.000188629	0.000177183	0.000188621	0.000148598	0.00017719	0.000377481	0.009910708	0.054635476	0.000463429	0.437032439	0.001344526	0.001818091	0.000188622	0.000349163	0.498366971	0.006174147	0.024176387	0.000625579	0.000309172	0.000257265	0.000268738	0.000320323	0.000297317	0.00044632	0.001331643	0.000280282	0.000154312	0.000463526	0.00022863	0.000211509	0.000188614	0.00020575	0.082096041	0.000383257	0.000612392	0.000228732	0.000325922	0.000211492	0.000285836	0.000285926	0.00019432	0.000165743	0.000165743	0.000182889	0.000200036	0.000165744	0.000148598	0.000200036	0.00017145	0.000217181	0.00020575	0.000200026	0.000280143	8.57E-05	0.000165743	0.000137167	0.000142882	0.000165744	0.00019432	0.000182891	0.000200034	0.000120021	0.000211465	0.000177173	0.000200034	0.000217181	0.000171459	0.00019432	0.000222898	0.000171442	0.000228604	0.00019432	0.000200036	0.000205759	0.000131451	0.00019432	0.000182889	0.000182889	0.000171459	0.000182882	0.000234336	0.00022863	0.000154314	0.000188604	0.000182889	0.000148598	0.000217189	0.00019432	0.000217181	0.000234326	0.000262921	0.000211466	0.000245758	0.000171459	0.000245768	0.000194313	0.000165744	0.000234327	0.000222897	0.00019432	0.00020575	0.000228611	0.000177175	0.000211466	0.00017145	0.000205759	0.000268636	0.000177173	0.000165744	0.000160028	0.000205759	0.000171459	0.000165744	0.000200034	0.000234329	0.000217182	0.000160028	0.000160027	0.000165743	0.000182889	0.000182889	0.000234334	0.000188604	0.000154312	0.000177173	0.000171457	0.000240043	0.000200034
589279	0.002	0.000293714	0.000152527	0.000158383	0.000123187	0.000134938	0.00013492	0.000393312	0.010131028	0.055335589	0.000434564	0.447947513	0.001397727	0.001996851	0.000205357	0.000370126	0.70090945	0.006381398	0.024494091	0.000671738	0.00045241	0.000281773	0.000410944	0.000434654	0.000363908	0.000416865	0.001260246	0.000340515	0.000199446	0.000487672	0.000258133	0.000211275	0.000222911	0.00013492	0.083349736	0.000434405	0.000728624	0.000181848	0.000228848	0.000287527	0.00044611	0.00016425	0.000234653	0.000117321	0.000175982	0.000158383	0.000176	0.000175982	0.000252259	0.000228776	0.000275812	0.000170108	0.000328622	0.000158385	0.000217045	0.000222912	0.000258115	0.000205312	0.000205312	0.000187714	0.000246621	0.000193581	0.000175982	0.000199465	0.000199446	0.000217045	0.000199455	0.000152518	0.000217045	0.000146644	0.000199446	0.000158383	0.000222912	0.000217044	0.000170116	0.000281713	0.000205313	0.000170117	0.000211196	0.000211178	0.000305089	0.000187714	0.000175982	0.000175982	0.000146651	0.000240518	0.000287525	0.000217054	0.000205313	0.000187714	0.000175981	0.000252241	0.000211178	0.000275716	0.000217045	0.00021118	0.000228777	0.000164259	0.000170117	0.000222911	0.000187714	0.000175982	0.000234643	0.000222902	0.000246385	0.000199446	0.000199448	0.000187714	0.000211178	0.000199446	0.000158383	0.00016425	0.000170117	0.000134894	0.000175982	0.000205312	0.000240509	0.000211178	0.000211178	0.000164259	0.000211178	0.000211178	0.000205313	0.00019358	0.000240509	0.000199448	0.000170117	0.000158385	0.000217045	0.000164224
589280	0.002	0.0002422	0.000230125	0.000187455	9.07E-05	0.000133032	0.000211651	0.000308557	0.010438143	0.056632901	0.000387342	0.457855407	0.001580411	0.001997736	0.000217697	0.000430064	0.727526758	0.006269018	0.025465497	0.00070457	0.000412263	0.000199728	0.000314637	0.000363089	0.000393291	0.000575547	0.001323351	0.000253973	0.000247987	0.000520832	0.000272256	0.000145126	0.000145125	0.000235839	0.084858773	0.00036318	0.000641811	0.000302446	0.000266128	0.000241905	0.000387212	0.00017536	0.000229791	0.000169314	0.000199565	0.000114873	0.000145126	0.000241894	0.000229791	0.00015722	0.00019351	0.000211642	0.000266065	0.000187453	0.000217717	0.000193501	0.000247942	0.000151172	0.000235848	0.000199549	0.000205595	0.000139079	0.000187453	0.000175361	0.000205595	0.000133023	0.000102788	0.000193501	0.000169314	0.000181407	0.000229784	0.000223745	0.000199559	0.000302391	0.000211641	0.00017536	0.000247933	0.000187453	0.000217688	0.000193492	0.000260026	0.000199549	0.000187453	0.000120938	0.000187455	0.000193519	0.000199549	0.000229793	0.000223736	0.000157211	0.000235828	0.000260017	0.000235828	0.000211642	0.00023583	0.000199549	0.000199547	0.000151172	0.000229791	0.00015722	0.000199549	0.000151172	0.000241877	0.000187435	0.000193501	0.000181407	0.000235828	0.000205595	0.000181407	0.000217688	0.000187455	0.000229782	0.000278169	0.000181407	0.000211641	0.000199547	0.000338691	0.000187455	0.00023583	0.000217688	0.000247923	0.000241876	0.00023583	0.000229784	0.000223736	0.000217688	0.000229782	0.000290261	0.00027212	0.000181407
589281	0.002	0.000225526	0.000185917	0.000174556	0.000135139	0.000112616	0.000185859	0.000292988	0.009870389	0.052272548	0.000417219	0.430409357	0.00128977	0.001831337	0.000236586	0.000406126	0.475539811	0.005951783	0.02284905	0.000644882	0.000451624	0.00029323	0.000309989	0.000343735	0.000225242	0.000383321	0.001147429	0.000315587	0.000112617	0.000456819	0.000242192	0.000185816	0.000157663	0.00021398	0.079227958	0.000326775	0.000705052	0.000197077	0.00028166	0.000157661	0.000377502	0.000197087	0.000219603	0.000152031	0.000191449	0.000180194	0.000180187	0.0001464	0.000168926	0.000174554	0.00021961	0.000180186	0.00024215	0.000180194	0.000168924	0.000152031	0.000259043	0.00021397	0.000174556	0.000180211	0.000191447	0.000123861	0.000259035	0.000163293	0.000157663	0.000163284	0.000202719	0.00020834	0.000197079	0.000118247	0.000259052	0.000174554	0.000174556	0.00014077	0.000197089	0.000168924	0.000152031	0.000197079	0.000185816	0.000197077	0.000163294	0.000112608	0.000168924	0.000174554	0.000236513	0.000146393	0.000168924	0.000185816	0.00021397	0.000174554	0.000146393	0.000146401	0.000174554	0.000247765	0.000236503	0.000152031	0.000208339	0.000174554	0.000191447	0.000174554	0.000146393	0.000180186	0.000185816	0.00020271	0.000180186	0.000157663	0.000225232	0.000174557	0.000242125	0.000202709	0.000163293	0.000168923	0.000208339	0.000191447	0.000168874	0.00021397	0.000253386	0.00014077	0.000253429	0.000185816	0.000163294	0.000230863	0.000163293	0.000191447	0.000202709	0.000202709	0.000191447	0.00023651	0.000185824	0.000202709
589282	0.002	0.000272491	0.000157385	0.00013302	0.000169298	0.00013302	0.000169298	0.000363065	0.010465666	0.056808308	0.000538981	0.465773544	0.001537911	0.001745966	0.000223772	0.000508782	0.868757831	0.006564765	0.025189518	0.000662042	0.000296705	0.000260338	0.000260077	0.000393397	0.000284291	0.000514834	0.001244396	0.000254004	0.000193483	0.000581305	0.000223725	0.000163251	0.000187436	0.000181391	0.085590895	0.000411415	0.000805816	0.000199531	0.000375068	0.000235808	0.000308449	0.000193483	0.000247936	0.000199529	0.000247957	0.000151159	0.000205578	0.000151159	0.000169298	0.000205576	0.000272115	0.000247939	0.000241874	0.000235836	0.000223716	0.000199538	0.000139066	0.000120927	0.000163253	0.000175344	0.000193485	0.000211623	0.000175344	0.000193483	0.000157206	0.000187438	0.000247928	0.000193483	0.000205576	0.000199529	0.000217669	0.000193483	0.000302427	0.000205576	0.000205576	0.000187438	0.00013303	0.000181391	0.000266057	0.000235808	0.000253948	0.000217669	0.000187438	0.000241854	0.000120918	0.000229779	0.000266075	0.000217679	0.000253947	0.000199531	0.000211622	0.000151159	0.000253947	0.000193483	0.000320541	0.000247901	0.000211623	0.000163251	0.000175335	0.000175344	0.000151159	0.000157206	0.000217669	0.000181391	0.000205578	0.000253956	0.000205576	0.000181391	0.000302364	0.000175353	0.000175345	0.000199529	0.000205569	0.000169298	0.000169307	0.000199531	0.000187438	0.000145112	0.000211622	0.000157206	0.00024791	0.000217669	0.000241854	0.000241855	0.000229789	0.000193483	0.000229761	0.000157206	0.000187438	0.000223734
589283	0.002	0.000237323	0.000202358	0.000179184	0.000138758	0.00016765	0.000173439	0.000294993	0.009588992	0.05354498	0.000445489	0.436256458	0.001254713	0.001933245	0.000225478	0.00041683	0.677691997	0.006223715	0.02415986	0.000609448	0.000405215	0.000300965	0.000283343	0.000277802	0.000283386	0.000393404	0.001264912	0.000300733	0.000196553	0.000486255	0.00026599	0.000150284	0.0002486	0.000213918	0.081066986	0.000375906	0.000712638	0.000184965	0.000254345	0.000179186	0.000381738	0.000115603	0.000219663	0.000167625	0.000213866	0.000184965	0.000167624	0.000184966	0.000138707	0.000167624	0.000179184	0.000196525	0.000283246	0.000202305	0.000208103	0.000179186	0.000219646	0.000196525	0.000242809	0.000213865	0.000138723	0.000144512	0.000208085	0.000190754	0.000167625	0.000179186	0.000213875	0.000121383	0.000213901	0.000260124	0.000335388	0.0001214	0.000213866	0.000161844	0.000208085	0.000213865	0.000173405	0.000167624	0.000242776	0.000167624	0.000248556	0.000213866	0.000213884	0.000190746	0.000213859	0.000190744	0.000242783	0.000144512	0.000231214	0.000202306	0.000179186	0.000196525	0.00019072	0.000225419	0.000289044	0.000150284	0.000219647	0.000173405	0.000225426	0.000161844	0.000231206	0.000173405	0.000213865	0.000260116	0.000208085	0.000190744	0.000213866	0.000219646	0.000231206	0.000167625	0.000260116	0.000225435	0.000225425	0.000190744	0.000219646	0.000208085	0.000196525	0.000161844	0.000213866	0.000260107	0.000242767	0.000236995	0.000219656	0.000156064	0.000196525	0.000184965	0.000231206	0.000196525	0.000231216	0.000248545
589284	0.002	0.000303716	0.000157298	0.000202203	0.000123566	0.000146024	0.000174129	0.000348431	0.009273402	0.052612311	0.000438496	0.424245653	0.001258568	0.001752412	0.000224678	0.000393885	0.703897925	0.005945709	0.023109927	0.000581004	0.000399678	0.000202363	0.000337281	0.000393716	0.000320332	0.000517583	0.00119552	0.000247276	0.000190953	0.00047222	0.000280949	0.00015164	0.000146032	0.000162873	0.077435923	0.000410544	0.000652567	0.000185338	0.000241544	0.000252825	0.000359647	0.000174104	0.000157264	0.000140407	0.000213427	0.000202203	0.000252808	0.000190953	0.000168497	0.000162872	0.000179721	0.000185338	0.000309065	0.000196596	0.000219044	0.000174105	0.000224652	0.000140407	0.000185337	0.000140407	0.0002359	0.000146024	0.000174104	8.42E-05	0.000230266	0.000185338	0.000247124	0.000140407	0.000230285	0.000151639	0.000179721	0.000213418	0.000247116	0.000202186	0.000241526	0.000213418	0.000247126	0.000190953	0.000185338	0.00015164	0.000230269	0.000157255	0.000263992	0.000202186	0.00013479	0.000168489	0.00021341	0.000174105	0.000168489	0.00015164	0.000202186	0.000185337	0.000151615	0.000202186	0.000247126	0.000140407	0.000213421	0.000168489	0.000185337	0.000190953	0.000230293	0.000219035	0.000202186	0.000207853	0.000241502	0.000202186	0.000185338	0.000179721	0.000196569	0.000230276	0.00016848	0.000185338	0.000185337	0.000207803	0.000224652	0.000202186	0.000247116	0.000190953	0.00016288	0.000185337	0.000230276	0.000202186	0.000280823	0.000179721	0.000168489	0.000190953	0.000146024	0.000185337	0.000185337	0.000179721
589285	0.002	0.000205365	0.00018701	0.000114592	0.000150778	0.000199054	0.000247413	0.000380126	0.010909432	0.0572164	0.000440796	0.462069744	0.00152766	0.002040368	0.00019306	0.000495439	0.703829012	0.006292303	0.0255937	0.000611845	0.000386608	0.000277579	0.000325936	0.000350214	0.0003684	0.000446674	0.001368784	0.000331941	0.00015681	0.000392356	0.000259414	0.000223198	0.000253355	0.00021109	0.082660282	0.00030769	0.000779449	0.000223153	0.00031971	0.000247339	0.000374188	0.000205068	0.000277472	0.000180935	0.000229203	0.000199029	0.000205059	0.000168873	0.00015681	0.00021109	0.000199029	0.000096498	0.000289552	0.000192988	0.000307661	0.000211109	0.00027142	0.000162842	0.000241273	0.000174903	0.000186965	0.000168871	0.000168873	0.000180935	0.000180935	0.000186967	0.000192997	0.000199029	0.000199027	0.000174904	0.000337844	0.000180944	0.000277479	0.000174903	0.000241247	0.000199027	0.00015681	0.000150778	0.000289516	0.00020507	0.000289525	0.000211109	0.000180917	0.000229184	0.000199029	0.000223153	0.000186965	0.000168871	0.000186965	0.000223153	0.000271413	0.000162841	0.000301586	0.000168863	0.000235197	0.000223153	0.000241247	0.000253453	0.000162841	0.000253353	0.000180926	0.000168863	0.000150778	0.00025331	0.000174894	0.000265443	0.000223153	0.000223153	0.000307619	0.000150778	0.000192979	0.000174913	0.00026537	0.000241246	0.000168873	0.00026539	0.000223152	0.000180935	0.000205059	0.000162823	0.00025331	0.000247278	0.000241246	0.00021109	0.000247278	0.000235215	0.000168873	0.000156774	0.000199029	0.000205059
589286	0.002	0.000258169	0.000202643	0.000153472	0.000233278	0.000171906	0.000110487	0.000307077	0.010432849	0.058063473	0.000393217	0.470981979	0.001580146	0.001983695	0.000257843	0.000375026	0.639547321	0.006817795	0.025530832	0.000548354	0.000418449	0.000221232	0.000300991	0.000288632	0.000276246	0.00060251	0.001318496	0.000313187	0.000159621	0.000547223	0.000344115	0.00016573	0.000257823	0.000147317	0.083782028	0.000491521	0.000670096	0.000220984	0.000331545	0.000202559	0.000386967	0.000141178	0.000190284	0.000159611	0.00016573	0.000196531	0.000190284	0.000208698	0.000257823	0.000184146	0.000153454	0.000214835	0.000202559	0.000153454	0.000221011	0.000202561	0.000196422	9.82E-05	0.000184146	0.000208698	0.000196423	0.000239408	0.00016573	0.000233298	0.000171869	0.000196422	0.000270089	0.000208698	0.000214846	0.000202561	0.000251693	0.000202559	0.00028855	0.000171869	0.000251657	0.000171869	0.000202559	0.000196422	0.000233234	0.000171869	0.000300817	0.000196422	0.000184146	0.000153454	0.000104349	0.000227113	0.000294652	0.000171869	0.000202561	0.000171869	0.000220974	0.000220974	0.000239388	0.000153454	0.000251666	0.000178007	0.000153454	0.000178008	0.000220974	0.000245554	0.000196423	0.000196422	0.000214846	0.000233298	0.000220974	0.000288504	0.000220974	0.000196422	0.000196413	0.000177997	0.000239389	0.000214837	0.000239399	0.000178007	0.000153454	0.000257822	0.000178007	0.000147298	0.000282365	0.000233251	0.000208698	0.000202561	0.000263942	0.000245527	0.000190283	0.000263914	0.000233251	0.000257803	0.000202561	0.000239388
589287	0.002	0.000180385	0.000158981	0.000158981	0.000132501	0.000148383	0.000211983	0.000323521	0.009262023	0.050110339	0.000392499	0.404651717	0.001331984	0.001782721	0.000143083	0.000329085	0.716515182	0.005603797	0.02219316	0.0004627	0.00038219	0.000169596	0.000286389	0.00037662	0.00031815	0.000467034	0.000994386	0.000286327	0.000153681	0.00039262	0.000105988	0.000169596	0.000190817	0.000201384	0.071464179	0.000387193	0.000658148	0.000190777	0.000328774	0.00016958	0.000291596	0.00017488	0.00016958	0.000153689	0.000137784	0.000217275	0.000196093	0.000127185	0.000153683	0.000148383	0.000158981	0.000153689	0.000190777	0.000185479	0.000211976	0.000180179	0.000169581	0.000190787	0.000132484	0.00016428	0.00017488	0.000105987	0.000222575	0.000180179	0.000158981	0.000148384	0.00024382	0.000148383	0.000127185	0.000148383	0.00023318	0.000132484	0.000227897	0.000206676	0.000190777	0.000201384	0.000137776	0.000211976	0.000143083	0.000153681	0.000206676	0.000185479	0.000174879	0.000169604	0.000137784	0.000185479	0.000148383	0.000174879	0.000264977	0.000174864	0.000180179	0.000153683	0.000201376	0.000137784	0.000211976	0.000190776	0.000206676	0.000196077	0.00016428	0.00016958	0.00016958	0.00011657	0.000222573	0.000238488	0.000217275	0.000137784	0.000254442	0.000153681	0.00017488	0.000174879	0.000185479	0.00016958	0.000174879	0.000222573	0.000158981	0.000185469	0.00016958	0.000190777	0.00016428	0.000164281	0.000164281	0.000158989	0.000190777	0.000222575	0.000180187	0.000174879	0.000196076	0.000132468	0.000201376	0.00018018
589288	0.002	0.000286716	0.000192719	0.000159662	0.000159685	0.000242311	0.000137638	0.000269931	0.009458838	0.052927723	0.000402326	0.418688878	0.001439361	0.00166846	0.000192695	0.000424573	0.611030246	0.005959425	0.022511047	0.000596971	0.000419632	0.000270158	0.000264597	0.00031966	0.000258838	0.000424456	0.001232702	0.000247835	0.000215012	0.000396758	0.000269846	0.000225794	0.00018719	0.000154155	0.073155887	0.000286463	0.000628745	0.000176177	0.000247802	0.000187188	0.000341523	0.00015966	0.000247792	0.000165175	0.000176177	0.000170673	0.000203712	0.000214717	0.000181682	0.000203706	0.000209268	0.000192695	0.000231259	0.000154155	0.000192778	0.000143144	0.000192695	0.000176177	0.000170671	0.000121122	0.000154155	0.000170671	0.000143144	0.000170673	0.000231242	0.00016515	0.000198201	0.000148649	0.000192693	0.000165166	0.000247776	0.000154155	0.000198199	0.000198199	0.000231234	0.000181684	0.000176177	0.000181685	0.000170671	0.000165166	0.000176177	0.000214717	0.000154155	0.000192695	0.000104589	0.000121122	0.000181684	0.000203739	0.00026978	0.000192693	0.0001651	0.000203704	0.000231241	0.000236755	0.000242243	0.000154164	0.000242253	0.000143144	0.000187188	0.000198201	0.000176171	0.000170673	0.000231232	0.000231241	0.000148634	0.000198199	0.000165166	0.000176161	0.000203706	0.000176177	0.000126628	0.000192695	0.000225736	0.000203706	0.000170673	0.000148649	0.000181682	0.000231224	0.000192693	0.000264292	0.000165166	0.00020921	0.000187188	0.000187188	0.000203704	0.000143144	0.000170671	0.00020921	0.000170671	0.000203704
589289	0.002	0.000238015	0.00016246	0.000156509	0.000185491	0.000156509	0.000179756	0.000353822	0.009962968	0.054430946	0.000400313	0.440670608	0.001591977	0.001720715	0.000231908	0.000418069	0.675824693	0.006291643	0.023698762	0.000745295	0.000412201	0.00025531	0.000278454	0.00030171	0.000284068	0.000406123	0.001105306	0.000319083	0.000220289	0.000406159	0.00024941	0.000202889	0.000185491	0.000191297	0.077612063	0.000458363	0.000661782	0.000237678	0.000243493	0.000197084	0.000243475	0.00020288	0.000197094	0.000208677	0.000162305	0.000173898	0.000179694	0.000179711	0.000249254	0.000208677	0.000168102	0.000179695	0.000208677	0.000144914	0.000179694	0.000185492	0.000255093	0.000208677	0.00022027	0.000173898	0.000191288	0.000156507	0.000162305	0.000197093	0.000173898	0.00020289	0.000226085	0.000162305	0.000168102	0.000150712	0.000208679	0.000173898	0.000214474	0.000162305	0.000214474	0.00020288	0.000214474	0.000179694	0.000162305	0.000208677	0.000295739	0.000179712	0.000255049	0.000162305	0.00020288	0.000185491	0.000266669	0.000243474	0.000237653	0.000156509	0.000237661	0.000208703	0.000220296	0.000168101	0.000214474	0.000191288	0.000162305	0.000168101	0.000191287	0.00020288	0.000208677	0.000185491	0.000197085	0.000231863	0.000156507	0.000197084	0.000255058	0.000173898	0.000231863	0.00022027	0.000121728	0.000173898	0.000162305	0.000243493	0.000150703	0.000150712	0.000185482	0.000173898	0.000208677	0.000179686	0.000168101	0.000168101	0.000214473	0.00026089	0.000168101	0.000191287	0.000231863	0.000208677	0.00027244	0.000255051
589290	0.002	0.000278888	0.000139292	0.000133911	0.000128555	9.11E-05	0.000139292	0.000289403	0.009355251	0.050510233	0.000337817	0.411277155	0.001270709	0.001742001	0.000182121	0.00031114	0.980267319	0.006116048	0.021749544	0.000489054	0.000359498	0.000230617	0.000251859	0.000316424	0.000235742	0.000429061	0.001064265	0.000305522	0.00020357	0.000412816	0.000208958	0.000182184	0.000123199	0.000149981	0.071909547	0.000348575	0.000568637	0.000133911	0.000262509	0.000235732	0.000316242	0.000182127	0.000192834	0.000149981	0.000230344	0.000155337	0.000208926	0.00017678	0.000128555	0.000139268	0.000149981	0.000219647	0.000198189	0.000155337	0.000225028	0.000176762	0.000182119	0.000144624	0.000187478	0.000160695	0.000144624	0.000160695	0.000187477	0.000171415	0.000149981	0.000187475	0.000128555	0.000123199	0.000182119	0.000192832	0.000257238	0.000182119	0.000139268	0.000123198	0.000187477	0.000176764	0.000208902	0.000128531	0.000133903	0.000187477	0.000176764	0.000187477	0.00023032	0.000171407	0.00016605	0.000117842	0.000128547	0.000139268	0.000283988	0.000155338	0.000262482	0.000171407	0.000219615	0.000230336	0.000192832	0.00013926	0.000192832	0.000149981	0.000160694	0.000198188	0.000219615	0.000171407	0.000192832	0.000219639	0.000144624	0.000214258	0.000235692	0.000214266	0.000235685	0.000176762	0.000160694	0.00016605	0.000214259	0.000160694	0.00016605	0.000166043	0.000182119	0.000192856	0.000214258	0.000155337	0.00019284	0.000128555	0.000241049	0.000198188	0.000139268	0.000214258	0.000224979	0.000139267	0.000176764	0.000208886
589291	0.002	0.000195515	0.000206501	0.000139493	0.000139493	0.000133914	0.000184139	0.000368561	0.009829635	0.051779709	0.000441271	0.430048616	0.001368497	0.002052656	0.000245824	0.000368816	0.853993063	0.005948264	0.023396158	0.000560416	0.000341056	0.000279403	0.000290514	0.000296119	0.00029601	0.000357478	0.001170701	0.000251231	0.000156232	0.000530949	0.000206451	0.000228835	0.000200896	0.000133914	0.074910221	0.000374121	0.000665267	0.00021203	0.000284628	0.000167392	0.000329374	0.000172971	0.000139493	0.000167392	0.000145074	0.000189711	0.000161812	0.000150653	0.000161812	0.00022877	0.000178552	0.000156233	0.00022877	0.000133914	0.000172973	0.000150653	0.000161812	0.000150644	0.00022877	0.000128334	0.000106015	0.000172973	0.000161813	0.000189711	0.000195292	0.000200896	0.000256694	0.000279063	0.000167391	0.000150653	0.000307028	0.000172971	0.00025113	0.000139493	0.00019529	0.000100427	0.000184132	0.000189711	0.00021761	0.000184132	0.000290197	0.000206451	0.000206451	0.000167392	0.000150644	0.00025113	0.000167392	0.000223189	0.000200904	0.000189711	0.000167392	0.000156233	0.000184139	0.000200871	0.000256694	0.000156233	0.000189711	0.000178552	0.000212031	0.000139485	0.000189711	0.000200871	0.000195292	0.000189713	0.000223189	0.00022877	0.000145074	0.000172971	0.00025109	0.000161813	0.000172973	0.000217609	0.000200871	0.000262256	0.000195292	0.000145057	0.000195292	0.000172973	0.000200871	0.000178553	0.000223191	0.00019529	0.000223216	0.000195292	0.00022877	0.000122746	0.000189711	0.000178552	0.000200862	0.000206451
589292	0.002	0.000222751	0.000180314	0.000142983	0.000142985	0.000137688	0.000158871	0.000217219	0.009118096	0.050026376	0.000328607	0.405930921	0.001352358	0.001765592	0.000206572	0.000440463	0.727262271	0.005574603	0.021913601	0.00055322	0.000323521	0.000228039	0.00023313	0.000355132	0.000302034	0.000392377	0.001100531	0.000286144	0.000142985	0.000440268	0.000217132	0.000169462	0.000180117	0.000132392	0.070553231	0.000317911	0.000567428	0.00019067	0.000291336	0.000222436	0.0003126	0.000185358	0.000153575	0.00018535	0.000254367	0.000164159	0.000142983	0.000158871	0.000180054	0.000233018	0.000243611	0.000180061	0.000233052	0.000180077	0.000153576	0.000164182	0.000100618	0.000132392	0.000153575	0.000201253	0.000174759	0.000121777	0.000153576	0.000169462	0.000174759	0.000142983	0.00018535	0.000158871	0.000169462	0.00018535	0.000259616	0.00021714	0.000217132	0.000190669	0.000254312	0.000132392	0.000158871	0.000174759	0.000169462	0.000142985	0.000227723	0.00022242	0.000211829	0.000190645	0.000142985	0.000121793	0.000142985	0.000137696	0.000211827	0.000142983	0.000164167	9.53E-05	0.00018535	0.00018538	0.00018535	0.000206532	0.000137688	0.000174757	0.000180054	0.000174757	0.000164174	0.000222419	0.000142983	0.000174759	0.000190646	0.000238316	0.00025421	0.000142983	0.00026481	0.000180054	0.000169462	0.000153575	0.000201261	0.000233027	0.00018535	0.000190645	0.000164158	0.000137688	0.000142983	0.00022242	0.000164167	0.000153576	0.000195941	0.000233019	0.000190645	0.000190645	0.000227715	0.000217124	0.000233019	0.000174751
589293	0.002	0.000242194	0.000159508	0.000133782	0.000190486	0.000154362	0.000128634	0.000272847	0.00899481	0.048139556	0.000329548	0.394486621	0.001210305	0.001746927	0.000257338	0.000365893	0.562855344	0.005544864	0.021380143	0.000434094	0.00029374	0.000195801	0.000339867	0.000293672	0.000252196	0.000365711	0.001089938	0.000221284	0.000190426	0.000396697	0.000210961	0.000185243	0.000159515	0.000231636	0.066345781	0.00031918	0.000546194	0.000190403	0.000437788	0.00013378	0.00036555	0.000128634	0.000154362	0.000149217	0.000180089	0.000113199	0.000180097	0.000154362	0.00013378	0.000102908	0.000236728	0.000195548	0.00013378	0.000174952	0.00019038	0.000174944	0.000154363	0.000164652	0.000149216	0.000159506	0.000185235	0.000154369	0.000159508	0.000154362	0.000231559	0.000164654	0.000200671	0.000144071	0.000205817	0.000200701	0.000210977	0.000154369	0.000221267	0.000154371	0.000195525	0.000154362	0.000180089	0.000180088	0.000195525	0.000200677	0.000195526	0.000108053	0.000185249	0.000108053	0.000144071	0.000216106	0.000154346	0.000123489	0.000200671	0.000200671	0.000195525	0.000164652	0.000195525	0.000123489	0.00021097	0.000200669	0.000205817	0.000154362	0.000200669	0.000180088	0.00019038	0.000138925	0.000154362	0.000154362	0.000123489	0.000123482	0.000205823	0.000185234	0.00019554	0.000180089	0.000149216	0.000154362	0.000174943	0.000154363	0.000180088	0.000123482	0.000180088	0.000174943	0.000108053	0.000164652	0.00013378	0.000159506	0.000252125	0.000195525	0.000185234	0.000200678	0.000144071	0.000226406	0.000185234	0.000200663
589294	0.002	0.000205542	0.000181882	0.00018775	0.000123199	0.000129066	0.000170167	0.000317023	0.010070141	0.055114424	0.000399438	0.450541548	0.001527715	0.001890284	0.000228809	0.000399591	0.701149004	0.006234502	0.024236743	0.000612808	0.000417231	0.000205552	0.000281782	0.000322903	0.000281706	0.00046421	0.001195318	0.000311101	0.000205421	0.000564178	0.000322893	0.000170315	0.000217082	0.000175999	0.078095245	0.000399288	0.000510952	0.000187741	0.000258168	0.000222942	0.000328725	0.000158399	0.0001936	0.000158399	0.000205342	0.000134924	0.000158399	0.000117333	0.000146665	0.000134932	0.000158399	0.000199448	0.000222951	0.000258166	0.000199465	0.00020535	0.000228818	0.000164266	0.000205358	0.000134923	0.000164266	0.000181865	0.000181865	0.000158399	0.000222933	0.000181866	0.000152533	0.000217066	0.000146665	0.000187732	0.000281765	0.000164266	0.000240532	0.000175999	0.000217064	0.000240541	0.000211199	0.000187732	0.000205333	0.000164266	0.000205342	0.00012319	0.000222932	0.000211199	0.000152533	0.000205331	0.000217066	0.000240532	0.000199465	0.000175999	0.000222932	0.000199476	0.000158399	0.000187732	0.000252267	0.000187732	0.000211199	0.000123199	0.000205333	0.000199465	0.000199457	0.000146665	0.000193598	0.000258212	0.000252265	0.000187731	0.000199465	0.000187732	0.000299242	0.000228798	0.000170132	0.000211209	0.000217064	0.000211199	0.000211199	0.000187732	0.000228799	0.000205331	0.000170132	0.000170132	0.000263999	0.000240532	0.000199465	0.000205333	0.000170124	0.000205331	0.000170124	0.000205324	0.000222932	0.000263999
589295	0.002	0.000268241	0.000156281	0.000178605	0.000184169	0.000173016	0.000139521	0.000301564	0.009559107	0.052282838	0.000430319	0.423950677	0.001379917	0.001916333	0.000267958	0.000441671	0.630706747	0.006034554	0.023286496	0.000464645	0.00032997	0.000268266	0.000312671	0.000262649	0.000312962	0.000463765	0.001148413	0.00027368	0.000145103	0.000357599	0.000195331	0.000195415	0.000256754	0.000256962	0.073966213	0.000340572	0.000626003	0.000206501	0.000262394	0.00018975	0.000267959	0.000150683	0.000240029	0.000161845	0.00022331	0.000145103	0.000206491	0.000206493	0.000117198	0.000161846	0.000228808	0.000145103	0.000262326	0.000239986	0.000251173	0.000156265	0.000173006	0.000111617	0.000217671	0.000195331	0.000195331	0.000161845	0.000161829	0.000173008	0.000284668	0.00018975	0.000150683	0.000133941	0.000184169	0.00018975	0.000228816	0.000145103	0.000189751	0.000178588	0.00018975	0.000156265	0.000156265	0.000161846	0.000184176	0.000161846	0.000228824	0.000122771	0.000228824	0.000145103	0.000212073	0.00019533	0.000167426	0.000161845	0.000256729	0.000228816	0.000167426	0.000184168	0.000206491	0.000234396	0.000234398	0.00018975	0.000122755	0.000212073	0.000223235	0.000150684	0.000139521	0.000173008	0.000161846	0.000200913	0.000234396	0.000178588	0.000167426	0.000161845	0.000262318	0.000173006	0.000145103	0.000150684	0.000200903	0.000139521	0.000117198	0.00019533	0.000195331	0.000200894	0.000262343	0.000228823	0.000167418	0.000150675	0.000195331	0.000234396	0.000184168	0.000212073	0.000206491	0.00018975	0.000206493	0.000173006
589296	0.002	0.000210049	0.000149088	0.000171179	0.000154585	0.000193246	0.000176668	0.000359158	0.009644506	0.05134158	0.000403522	0.419948313	0.001454299	0.001857648	0.000193279	0.000420486	0.716792667	0.005690748	0.023312774	0.000532162	0.000348359	0.000326219	0.000292995	0.000337153	0.000292962	0.000469916	0.001164361	0.000292759	0.000160121	0.000370308	0.000220851	0.000143543	0.000165626	0.000204291	0.07564536	0.000314818	0.000691277	0.000220868	0.00027611	0.000237423	0.000254053	0.000160106	0.000198751	0.000115938	0.000193239	0.000138021	0.000138021	0.000182188	0.000182198	9.94E-05	0.00018771	0.000209801	0.000270572	0.000160105	0.000143551	0.00018771	0.000226364	0.000193272	0.000182189	0.000132509	0.000171146	0.000126964	0.000149064	0.000149071	0.00017114	0.000231884	0.000149063	0.000171146	0.000242959	0.000160105	0.000265077	0.000165626	0.000198751	0.000182188	0.00018771	0.000160105	0.000226364	0.000231911	0.00019323	0.000182188	0.000193231	0.000176668	0.000253968	0.000171148	0.000160105	0.000248472	0.000149063	0.000193231	0.00018771	0.000165626	0.000176668	0.000143518	0.000226356	0.000160105	0.000298194	0.000176668	0.000204273	0.000126979	0.000160096	0.000165618	0.000171164	0.000115931	0.000220835	0.000209786	0.000182189	0.000193231	0.000226356	0.000165626	0.000220835	0.00012698	0.00018771	0.000171171	0.000209793	0.000220836	0.000220835	0.000259498	0.000198751	0.00018771	0.000198743	0.000198751	0.000198751	0.00018771	0.000231876	0.000143543	0.000215314	0.000121443	0.000138021	0.000220836	0.000231876	0.000215314
589297	0.002	0.000292053	0.000231195	0.000154054	0.000126544	0.000159556	0.000170568	0.000253131	0.009601731	0.050997425	0.000368949	0.411781189	0.001299759	0.001649943	0.000192601	0.000358227	0.62379726	0.005706191	0.022805948	0.000497396	0.000435556	0.00028642	0.000297498	0.000319385	0.000313793	0.00044074	0.001221128	0.000258763	0.000253212	0.000418715	0.000253188	0.00018709	0.000247644	0.000099034	0.075908657	0.000358036	0.000711116	0.000181564	0.000209085	0.000198078	0.000335769	0.000176086	0.000181564	0.000192568	0.000181564	0.000187065	0.000176061	0.000126544	0.000214583	0.000132046	0.000236607	0.000214583	0.000231065	0.000121042	0.000231106	0.000137547	0.00017606	0.000192568	0.000198069	0.000165058	0.00014305	0.000148543	0.000165058	0.000154054	0.000170559	0.000132039	0.000187065	0.000214575	0.000187065	0.000203581	0.000242126	0.000264134	0.000159555	0.0002146	0.000214575	0.000148551	0.000192566	0.000225579	0.000192568	0.000170559	0.000214575	0.000121042	0.000209074	0.000154037	0.000176061	0.000176086	0.000148551	0.000121034	0.000286165	0.000187065	0.000187065	0.000165058	0.000148551	0.000148551	0.000225579	0.000198069	0.000269628	0.000209072	0.000154054	0.000214574	0.00017056	0.000165058	0.000181562	0.000236583	0.000192568	0.000214575	0.000181562	0.000203571	0.000242102	0.000247586	0.000159556	0.000176061	0.000176063	0.000176053	0.000214575	0.000203563	0.000187066	0.000159556	0.000159555	0.000192566	0.000214575	0.000170575	0.000225579	0.000192559	0.000192566	0.000187065	0.000143034	0.000192566	0.000187065	0.000242084
589298	0.002	0.000263569	0.000196161	0.000179178	0.000151183	0.000190377	0.000140008	0.000409144	0.009906844	0.052595896	0.000471076	0.422784332	0.001276894	0.001741249	0.000190644	0.000308182	0.635733057	0.006161779	0.023339437	0.000551072	0.000392618	0.000212833	0.000313799	0.000325082	0.000218408	0.000403577	0.001107482	0.000268812	0.000151191	0.000403512	0.000224007	0.000184785	0.000184778	0.000207217	0.076227494	0.000336206	0.000672998	0.000274651	0.000257605	0.000212784	0.000313681	0.000151181	0.000201575	0.000117586	0.000179178	0.00016238	0.000173578	0.000184777	0.000184778	0.000145583	0.000156781	0.00016798	0.000302424	0.000212774	0.000207177	0.000207175	0.000134383	0.000106378	0.000145567	0.00016798	0.000195977	0.00016798	0.000223973	0.000179178	0.000235181	0.000201592	0.000223982	0.000179178	0.000190377	0.000173578	0.000268802	0.000201643	0.000268812	0.000296832	0.000240788	0.000156781	0.000184777	0.000190377	0.000223973	0.000184778	0.000246395	0.000190377	0.000184762	0.000195975	0.000151181	0.000156781	0.000139983	0.000229573	0.000207175	9.52E-05	0.000212774	0.000128784	0.000145583	0.00017358	0.000212767	0.00015679	0.000212775	0.00017358	0.000179178	0.000156781	0.000184778	0.000128785	0.000184769	0.000263193	0.000263203	0.000190377	0.000201575	0.000145583	0.000257586	0.000223973	0.000179171	0.000134384	0.000218374	0.000156781	0.000240771	0.000151181	0.00016798	0.000218374	0.000151181	0.000190378	0.000184777	0.000184778	0.000257585	0.000212774	0.00016798	0.000162371	0.000235231	0.000240778	0.00016798	0.000201575
589299	0.002	0.000208764	0.000114675	0.000156377	0.000119888	0.000140737	0.000130313	0.000328612	0.00889672	0.049298388	0.000391496	0.397250291	0.001315501	0.001732225	0.000182554	0.000402021	0.669766867	0.00543223	0.021688475	0.000606768	0.00038117	0.000219213	0.00033909	0.000292143	0.000323352	0.000386039	0.000962182	0.000255563	0.000161587	0.000511754	0.000234703	0.000156376	0.000161587	0.000182446	0.071987976	0.000255547	0.000710475	0.000119888	0.000276369	0.000208617	0.000359855	0.000156383	0.000224162	0.000140737	0.000151162	0.000151164	0.000203296	0.0001668	0.000140739	0.0001668	0.000166808	0.00018765	0.000239808	0.000172014	0.000198075	0.000145951	0.000161589	0.000203304	0.000161587	0.000140737	0.000151164	0.000177233	0.000213721	0.000208508	0.000140737	0.000130313	0.0001668	0.000130313	0.000182415	0.0001668	0.000224154	0.0001668	0.000208508	0.0001251	0.000172014	0.000172014	0.000213721	0.000161589	0.000187658	0.000198077	0.000145951	0.000151162	0.000177225	0.000135526	0.000161587	0.000130313	0.000177225	0.000172014	0.000245006	0.000234579	0.000239808	0.0001668	0.000177225	0.00018244	0.000234574	0.000145951	0.000198075	0.000182439	0.0001251	0.000151164	0.000156376	0.00011988	0.00018765	0.000224146	0.000166793	0.0001668	0.000187666	0.000151164	0.000192857	9.90E-05	0.000192864	0.000119888	0.000135526	0.000145951	0.000229389	0.0002085	0.000156376	0.000172014	0.000145943	0.000140737	0.000151162	0.000161587	0.000161587	0.000156376	0.000172014	0.000145951	0.0002085	0.00017199	0.000125085	0.000192862
589300	0.002	0.000313254	0.000177074	0.000177057	0.000177049	0.000123927	0.000182984	0.000366132	0.010012361	0.054683796	0.000448984	0.446984553	0.001430079	0.00212903	0.000277747	0.000395901	0.92059285	0.006626868	0.024600482	0.000592253	0.000354617	0.000236227	0.00029526	0.000366297	0.000277442	0.000413476	0.001220267	0.000354361	0.000188841	0.000502336	0.000206555	0.000112125	0.000212473	0.000206572	0.080952626	0.000372148	0.00073891	0.000224259	0.000295111	0.000171156	0.000312845	0.000212446	0.000182939	0.000171137	0.00012982	0.00013573	0.000224249	0.000141631	0.000171137	0.000188841	0.000135729	0.000212446	0.000253782	0.00017703	0.00022425	0.000159334	0.00018885	0.000171137	0.000188841	0.000194743	0.000188841	0.000200644	9.44E-05	0.000177039	0.000230195	0.000165236	0.00021835	0.000182941	0.000259658	0.000147523	0.000289209	0.000171137	0.000253756	0.00023606	0.000206546	0.000206544	0.000182941	0.000165245	0.000194742	0.000147532	0.000259702	0.000194743	0.000206546	0.000123927	0.00013573	0.000241953	0.000241989	0.000129828	0.000283473	0.000200654	0.000177039	0.000159334	0.000247864	0.000141622	0.000218348	0.000218348	0.000188841	0.000218313	0.000259677	0.000212446	0.000123918	0.000171137	0.000188841	0.000212446	0.000247829	0.000171128	0.000194743	0.000194742	0.000194742	0.000159318	0.000230149	0.000253756	0.000218348	0.000177039	0.000194742	0.000135721	0.000212446	0.000206546	0.000153432	0.000230151	0.000230151	0.000188841	0.000230151	0.000206546	0.000200644	0.000218347	0.000230151	0.000265558	0.000194742	0.000118017
589301	0.002	0.000283314	0.000170847	0.000144163	0.000122785	0.000117447	0.000128123	0.000347235	0.009319872	0.049621825	0.000352656	0.398735198	0.001169505	0.001703858	0.00019762	0.00038493	0.600966261	0.005631395	0.022441108	0.000643319	0.000347566	0.000203117	0.000341991	0.000261634	0.000261794	0.000363299	0.001141602	0.000218949	0.000192185	0.00031531	0.000208233	0.000154815	0.000218949	0.000138824	0.074028641	0.000368633	0.000813576	0.000138808	0.000288416	0.000219013	0.000309763	0.000144138	0.000165493	0.000197556	0.000144146	0.000112115	0.000160154	0.000144138	0.000165493	0.000176169	0.000122785	0.000128124	0.000309794	0.00011743	0.000202871	0.000170831	0.000186855	0.000154815	0.000160155	0.000144138	0.000202861	0.000192185	0.000160154	6.94E-05	0.000186847	0.000170831	0.000213538	0.000202861	0.000170831	0.000128116	0.000245578	0.0001388	0.000224223	0.000186846	0.000250924	0.00017617	0.000170831	0.000160154	0.000224224	0.000186847	0.000181508	0.000144139	0.000218877	0.000186847	0.000170831	0.000149476	0.000149477	0.000192185	0.000208201	0.000192185	0.000165492	0.000192186	0.000234893	0.000149501	0.000240239	0.000160154	0.000170824	0.000154815	0.000186823	0.000170831	0.000208209	0.00017617	0.000208201	0.000218893	0.000192185	0.000165493	0.000149477	0.000128115	0.000208185	0.000213538	0.000122777	0.000165492	0.000208199	0.000197522	0.000250917	0.000149477	0.000181508	0.000208193	0.000224215	0.000224215	0.000165492	0.000234908	0.000245562	0.000128123	0.000170831	0.000144138	0.000208201	0.000186847	0.000197524	0.000165492
589302	0.002	0.000271763	0.000168811	0.000144671	0.000204951	0.000114541	0.000156773	0.000277452	0.010464221	0.055933573	0.000386111	0.455269455	0.001527713	0.001948201	0.000289478	0.000410571	0.679232193	0.006684359	0.024677873	0.000732718	0.000483545	0.00023511	0.000392224	0.000428322	0.000398048	0.000494868	0.001331687	0.000313564	0.000180848	0.0003982	0.000229072	0.000180894	0.000192895	0.000241173	0.082552484	0.000355807	0.000754845	0.000253321	0.000343733	0.000180839	0.000337734	0.000168784	0.000126578	0.000180839	0.000180839	0.000144672	0.000223034	0.00020496	0.000168793	0.000204951	0.000174812	0.000223036	0.000168784	0.000229063	0.000192906	0.000168802	0.000192895	0.000150701	0.000162756	0.000204969	0.000168784	0.000102458	0.00017482	0.000180839	0.000186868	0.000210978	0.000247165	0.000150699	0.000156726	0.000138634	0.000235074	0.000192895	0.000186867	0.000223063	0.000271279	0.000138643	0.000253185	0.000217007	0.000229091	0.000144654	0.00025923	0.000198924	0.000217007	0.000150699	0.000265232	0.00021098	0.000168784	0.000180839	0.000301409	0.00012657	0.00026524	0.00021098	0.000198922	0.000235092	0.000331602	0.000186868	0.000162755	0.000162755	0.000277324	0.000223036	0.000204951	0.000235099	0.000168784	0.000204951	0.000241128	0.000229063	0.000313464	0.000144663	0.000241119	0.000223036	0.000138644	0.000192895	0.000186867	0.000204951	0.000210978	0.000168775	0.000192895	0.000180839	0.000198922	0.000180839	0.000204951	0.000223027	0.000253175	0.00024112	0.000186867	0.000150699	0.000253185	0.000229054	0.000223034	0.000253175
589303	0.002	0.000309501	0.000210321	0.00016688	0.000185634	0.000179271	0.000216474	0.000352508	0.010354069	0.057213705	0.000470576	0.472343052	0.001521551	0.002066567	0.000247276	0.000464361	0.694272951	0.006582503	0.025312276	0.000694895	0.000532593	0.000290792	0.000420637	0.000327767	0.000296816	0.000476582	0.001265564	0.00031535	0.00015452	0.000494921	0.000265828	0.000216327	0.00024723	0.000210146	0.08593567	0.000383602	0.000674732	0.00019163	0.000333874	0.000191604	0.000395761	0.000185423	0.000216346	0.000234915	0.000197793	0.000135976	0.000179243	0.000142157	0.000191621	0.000197784	0.000241068	0.000166881	0.00031532	0.000203966	0.00025963	0.000154503	0.000179243	0.00016688	0.000228698	0.000197784	0.000123588	0.0001607	0.000185423	0.000142149	0.000185423	0.000222509	0.00026581	0.000197793	0.000253422	0.000234868	0.000309094	0.000129768	0.000290536	0.000234868	0.000228688	0.00016688	0.000154518	0.000203966	0.000228688	0.000142157	0.00023487	0.000142157	0.00023487	0.000278153	0.00016688	0.000203964	0.000203966	0.00016688	0.000309113	0.000253421	0.000185423	0.000135976	0.000228688	0.000216326	0.00024723	0.00016688	0.000247224	0.000216327	0.000222509	0.0001607	0.000197786	0.000203966	0.000142148	0.000197784	0.000210146	0.000191595	0.000234878	0.00016688	0.000191604	0.000210146	0.000234868	0.000197784	0.000185423	0.000210146	0.000154518	0.000179241	0.000241048	0.000210146	0.000222507	0.000154518	0.00024105	0.000185423	0.000228688	0.000265773	0.000160698	0.00024723	0.000185415	0.000265773	0.000216318	0.000197784
589304	0.002	0.000224501	0.000154551	0.000139587	0.0001695	0.000114676	0.000149559	0.000294309	0.008766259	0.047403342	0.000334371	0.379784063	0.001273244	0.001640748	0.000174507	0.000299498	0.505490526	0.005349774	0.020829646	0.000530916	0.000344884	0.00022962	0.000289592	0.000284325	0.000279385	0.000389442	0.001000368	0.00022445	0.0001745	0.000439359	0.000184507	0.000149558	0.000184462	0.000139589	0.068432372	0.000324225	0.000554183	0.000164514	0.000234402	0.000124631	0.000274362	0.000119647	0.000159528	0.000109675	0.000199456	0.000124631	0.000169499	0.000194424	0.0002543	0.000169499	0.000139587	0.000134602	0.000214375	0.000139587	0.000154544	0.000164513	0.000149558	0.000114662	0.000149558	0.000144573	0.000189448	0.000189448	0.000109676	0.000124631	0.000154544	0.000109676	0.000194425	0.000114661	0.000134602	0.00012961	0.00019941	0.000219358	0.000194425	0.000194424	0.000219366	0.000154544	0.000194425	9.97E-05	0.000194433	0.000204449	0.000169499	0.000124631	0.000169499	0.000164514	0.000164514	0.000169499	0.000164513	0.000204411	0.00018944	0.000154575	0.000194455	0.000159528	0.000184455	0.000164514	0.000239293	0.000159528	0.000159528	0.000154542	0.000164514	0.000189447	0.000124616	0.000159528	0.000149558	0.000204412	0.000154542	0.000164513	0.000249293	0.00017947	0.000214366	0.00019941	0.000124631	0.000169499	0.00018944	0.000124631	0.000114653	0.000159528	0.000154542	0.000194424	0.00019941	0.000194425	0.000184455	0.000139587	0.000214366	0.000129617	0.000149558	0.000139587	0.00018944	0.000179469	0.000144572	0.000159528
589305	0.002	0.000300923	0.000190893	0.000179165	0.000184925	0.000121345	0.000219596	0.000358533	0.009579036	0.053981924	0.000387542	0.438292255	0.001341434	0.001792901	0.000219588	0.000399325	0.734666292	0.006625985	0.023985314	0.000649983	0.000503901	0.000260225	0.000306415	0.000370171	0.000248513	0.000387526	0.00113053	0.0003296	0.000190704	0.000433786	0.000283321	0.000196464	0.000144467	0.000213842	0.079717828	0.000370163	0.000723623	0.000161794	0.000277431	0.000196499	0.000346887	0.000248496	0.000115567	0.000173351	0.000225357	0.000150238	0.000283193	0.000173351	0.000219579	0.000173351	0.000184908	0.000144459	0.000294768	0.000144459	0.000190695	0.000156015	0.000127124	0.000190687	0.000179131	0.000167572	0.000173351	0.000167573	0.000202242	0.00024848	0.000184909	0.000231134	0.000236913	0.000242699	0.000231143	0.000167573	0.000242699	0.00013868	0.000196464	0.000173351	0.000190685	0.000161794	0.000190687	0.000156015	0.000190687	0.000190685	0.00026008	0.000248489	0.000179129	0.000219586	0.000156015	0.000219577	0.000196464	0.000231153	0.000294722	0.000144459	0.000161794	0.000150238	0.000277362	0.000225357	0.000242692	0.000202243	0.000208021	0.00013868	0.0002138	0.000184908	0.000202252	0.00024847	0.000144459	0.000184899	0.000184899	0.00017913	0.000179129	0.000173342	0.000219577	0.000208022	0.00024847	0.000196464	0.000132894	9.82E-05	0.000196456	0.000231134	0.000161794	0.000213784	0.000260026	0.000179129	0.0002138	0.000219577	0.000254283	0.000155998	0.000208021	0.000173351	0.000248468	0.000150238	0.000202243	0.000225355
589306	0.002	0.000274118	0.000191655	0.000109484	0.000114958	0.000131381	0.000142338	0.000251939	0.009198398	0.052045073	0.000389086	0.411825723	0.001425455	0.001802613	0.000213568	0.000449725	1.000606798	0.005931517	0.023407498	0.000500105	0.000372838	0.000274079	0.000295829	0.000339648	0.000339584	0.000471385	0.001198438	0.000246374	0.000136855	0.000493299	0.00025737	0.000164226	0.000197071	0.000197073	0.075371254	0.000290291	0.0006031	0.000153278	0.000290265	0.000218976	0.000317712	0.000202579	0.000229933	0.000213527	0.000197071	0.000109484	0.000180648	0.000125906	0.000175175	0.00014233	0.000219084	0.000164219	0.000197074	0.000147803	0.000235392	0.000175175	0.000158751	0.000147803	0.000120417	0.000175175	0.000224459	0.000164226	0.00015327	0.000158753	0.00020802	0.000142305	0.000197071	0.000197088	0.000169701	0.000208022	0.000290232	0.000164226	0.000240897	0.000164226	0.000218968	0.000158751	0.00015327	0.000109476	0.000164226	0.000164226	0.000180649	0.000213494	0.000186124	0.0001697	0.000186123	0.000224451	0.000208021	0.000175175	0.000262958	0.000175184	0.000125898	0.000164226	0.000202545	0.000175175	0.000257314	0.000175175	0.000197071	0.000186123	0.000186123	0.000153278	0.000224443	0.000180649	0.000218968	0.000213494	0.000142321	0.000164226	0.000268244	0.00013138	0.000262779	0.000213519	0.000251847	0.000180649	0.00020802	0.00013138	0.000197047	0.000153278	0.00024638	0.000213494	0.0001697	0.000180648	0.000213494	0.00023539	0.000197071	0.000218968	0.000224443	0.000158753	0.000175175	0.000120424	0.000235391	0.000262779
589307	0.002	0.000287713	0.000137906	0.000143642	0.000143642	0.000126405	0.000229898	0.000293153	0.009562294	0.054098274	0.000368132	0.432441349	0.001502076	0.001782381	0.000189616	0.000368274	0.715791059	0.0061081	0.024455665	0.000548174	0.000397148	0.000253153	0.000264441	0.000287501	0.000229889	0.000460211	0.001356059	0.00027023	0.000195362	0.000494764	0.000247177	0.000206871	0.000189609	0.00021266	0.079051116	0.000321952	0.000707929	0.000212607	0.000287363	0.000155134	0.000448506	0.000166625	0.000224083	0.000212592	0.00016088	0.000178118	0.000189609	0.000195364	0.000137897	0.000178118	0.000178118	0.00016088	0.000275812	0.000166625	0.000241319	0.000143642	0.000218347	0.000218338	0.000183863	0.000247109	0.000149406	0.000189609	0.000172371	0.000155125	0.000218338	0.000178116	0.000212602	0.000195354	0.000189609	0.000183873	0.000310346	0.000206828	0.000212592	0.000229838	0.000287353	0.000195354	0.000166626	0.000183863	0.000178118	0.00017238	0.000189609	0.000195354	0.000132151	0.000155134	0.000195354	0.000137889	0.000166625	0.0002011	0.000218355	0.000270057	0.000247065	0.000195354	0.000189607	0.000195345	0.000252829	0.000143642	0.000166618	0.000195354	0.000172371	0.000183863	0.000143642	0.000155144	0.00016088	0.000172371	0.000206845	0.000224083	0.000218336	0.000201099	0.000304539	0.00016088	0.000195354	0.000126405	0.000218347	0.000172371	0.000166625	0.00016088	0.000166625	0.000137896	0.000195354	0.000206845	0.000218336	0.000195352	0.000218336	0.0002011	0.00023559	0.000155134	0.000212574	0.000143642	0.000172354	0.000172363
589308	0.002	0.000214214	0.000161867	0.000190831	0.000127181	0.000161919	0.000196656	0.000300763	0.010156895	0.055539664	0.000376176	0.438511441	0.00113817	0.001862603	0.000237055	0.000347153	0.693029868	0.006247732	0.024359165	0.000621236	0.000341593	0.000254491	0.000248616	0.000312381	0.000381831	0.000405098	0.001311809	0.000306565	0.000161867	0.000405059	0.000208157	0.000237045	0.000208114	0.000237019	0.080034349	0.000445497	0.000822958	0.000190772	0.00034126	0.000167657	0.000404903	0.000219693	0.00018499	0.000144523	0.000202334	0.000173428	0.000196552	0.00018499	0.000196552	0.000219676	0.000173428	0.000156087	0.000248581	0.000179209	0.00021393	0.000173428	0.000132962	0.000167648	0.000167648	0.000161867	0.000196554	0.00019077	0.000190772	0.00018499	0.000190772	0.000208123	0.000219686	0.000156085	0.000190772	0.000167647	0.000260169	0.00017921	0.00018499	0.000156085	0.000294951	0.000156085	0.000156085	0.000219667	0.000208115	0.000202334	0.000254363	0.000138743	0.000213888	0.000179209	0.000156085	0.000231274	0.000161867	0.000225457	0.000202332	0.000202351	0.000219676	0.000202334	0.000248581	0.000161867	0.000265959	0.000213894	0.000202334	0.000138742	0.00018499	0.000115619	0.000173428	0.000173428	0.000132961	0.000265933	0.000173428	0.000208114	0.000225457	0.000219677	0.000219676	0.000138726	0.000219676	0.000138742	0.000208114	0.000265932	0.000219677	0.000196552	0.000254363	0.000213896	0.000161865	0.000237028	0.00017921	0.000156085	0.000202334	0.000225456	0.000208114	0.00018499	0.000237019	0.000184992	0.000190772	0.000202332
589309	0.002	0.000235993	0.00017244	0.000132184	0.000137923	9.20E-05	0.000149435	0.000310514	0.01000693	0.053490014	0.000431589	0.429126492	0.001543288	0.001729038	0.000218434	0.000397235	0.625387397	0.006072658	0.024203972	0.000571232	0.000431759	0.000293464	0.000350921	0.000333602	0.000252936	0.000477531	0.001211622	0.000281782	0.000195403	0.000419939	0.000206897	0.000195429	0.000201151	0.000212688	0.079480315	0.000281683	0.000546578	0.00023564	0.000287454	0.000155172	0.000356569	0.000206906	0.000201151	0.000114943	0.000235866	0.000178162	0.000183909	0.000114942	0.000178162	0.000126437	0.000155172	0.000195403	0.0002184	0.000218409	0.000235642	0.00012069	0.000189657	0.000166684	0.000172414	0.000143678	0.000137931	0.000189657	0.000155174	0.000172414	0.000201151	0.000149426	0.000212643	0.000178161	0.000189657	0.000149426	0.000275898	0.000241414	0.000264387	0.000195403	0.000178162	0.000178162	0.000132185	0.000195403	0.000281636	0.000132184	0.000264378	0.000218391	0.000178154	0.000218391	0.000252994	0.000224139	0.000166667	0.000287374	0.000229887	0.000183909	0.000218393	0.000149426	0.000229886	0.000206899	0.000287375	0.000166667	0.000166667	0.000132176	0.00016092	0.000132176	0.000166667	0.000178161	0.000183909	0.00024138	0.000201141	0.000229886	0.00024138	0.000235625	0.000264344	0.000218391	0.000166659	0.000241406	0.000166667	0.000149426	0.000172414	0.000195403	0.000201151	0.000247138	0.000178161	0.000195403	0.0002184	0.000178161	0.000229886	0.000189655	0.000149426	0.00027015	0.000201151	0.00016092	0.000235625	0.000189655
589310	0.002	0.000182812	0.00013427	9.13E-05	0.000161085	0.000150354	0.000198696	0.00033316	0.009344433	0.051429797	0.000397722	0.413129038	0.001447411	0.001670192	0.000193343	0.00038723	0.592851015	0.005830639	0.022225261	0.00062566	0.000279694	0.000209594	0.000284752	0.000381636	0.000241627	0.000392402	0.00113168	0.000247157	0.000193301	0.000311756	0.000225536	0.000193343	0.000171856	0.00017184	0.075329365	0.000316983	0.000548405	0.000139607	0.00025241	0.000171825	0.000360063	0.000171824	0.000193301	0.000187933	0.000150338	0.000187933	0.000177192	0.000139607	0.000177194	0.000112759	0.00020404	0.000182563	0.000273972	0.000171824	0.000182564	0.000144976	0.000161085	0.000204048	0.00016647	0.000171824	0.000139606	0.000187941	0.000182564	0.000161085	0.000187941	0.00020404	0.0001557	0.000171824	0.000166454	0.000220148	0.00020404	0.000177194	0.000204042	0.000155716	0.000166455	0.000166454	0.000187931	0.000166454	0.000220149	0.000193301	0.000171824	0.00020941	0.000220149	0.000193303	0.000230898	0.00025239	0.000193309	0.000171824	0.000220157	0.000225536	0.00020404	0.000182563	0.000155715	0.000187933	0.000236274	0.000187931	0.000220149	0.000166454	0.000112759	0.000171824	0.000155715	0.000112759	0.000123498	0.000171824	0.00020404	0.000225527	0.000193301	0.000171832	0.000300765	0.000182564	0.000187933	0.000139607	0.000187933	0.000107389	0.000225519	0.00020404	0.000171824	0.000161085	0.000166455	0.00011812	0.000123498	0.000182563	0.000236266	0.000166454	0.000155715	0.000225519	0.000193301	0.000155715	0.000161085	0.000214787
589311	0.002	0.000278642	0.000207604	0.000174664	0.000158268	0.000158268	0.000196494	0.000365936	0.009248791	0.050546631	0.00039887	0.419017644	0.001267017	0.001785762	0.000223758	0.00050303	0.646557667	0.005974576	0.022402071	0.000635873	0.000388209	0.000295105	0.000316782	0.00034975	0.000294828	0.000376859	0.001172816	0.000283948	0.000201944	0.00045896	0.000240203	0.00016919	0.000163725	0.000180098	0.077124327	0.000322361	0.000486218	0.000169191	0.000311179	0.000191029	0.000365878	0.000136437	0.000125522	0.000136437	0.000240149	0.000141894	0.000207393	0.000141895	0.000169183	0.000158268	0.000152818	0.000174648	0.000245613	0.000218309	0.0002183	0.000201952	0.00017464	0.00015281	0.00019647	0.00013098	0.000169182	0.00017464	0.000212843	0.000158267	0.000120065	0.000120065	0.000158267	0.000191013	0.000158268	0.000234673	0.000272941	0.000196471	0.0002183	0.00015281	0.000169182	0.00019647	0.000191029	0.000163725	0.000180106	0.000201936	0.0002183	0.000201928	0.000201928	0.000141895	0.000158267	0.000180098	0.000240138	0.000169182	0.000201927	9.82E-05	0.00013098	0.00019102	0.000201927	0.000190997	0.000191012	0.00015281	0.000169182	0.000180098	0.000169182	0.000240146	0.000185555	0.000125522	0.000201928	0.000223758	0.000234689	0.000158267	0.000174624	0.000163717	0.000191013	0.000185555	0.000201928	0.00019647	0.000212843	0.000163725	0.00019647	0.000163725	0.000223758	0.00019647	0.000229231	0.000169183	0.000180097	0.000163725	0.000191013	0.00019647	0.000180097	0.000169182	0.00017464	0.000201936	0.00017464	0.000185555
589312	0.002	0.0002402	0.000169724	0.000216479	0.000169644	0.000199024	0.000204812	0.000304351	0.010332949	0.054939173	0.000498134	0.443830415	0.001352519	0.001842887	0.000233992	0.00043358	0.957792122	0.006189476	0.0236981	0.000711009	0.000486358	0.000322061	0.000398243	0.000392498	0.00036876	0.000580122	0.001321679	0.000286747	0.000169644	0.000445054	0.000187212	0.000193051	0.000163794	0.000175494	0.083136127	0.000439213	0.000750196	0.000175494	0.000380435	0.000181362	0.000357043	0.000251785	0.000157944	0.000169644	0.000187193	0.000204761	0.000181344	0.000175512	0.000111146	0.000157944	0.000204742	0.000222292	0.000304313	0.000222292	0.000187195	0.000222301	0.000157945	0.000228151	0.000204742	0.000210601	0.000193043	0.000187193	0.000216442	0.000152095	0.000175494	0.000146245	0.000245709	0.000146245	0.000105287	0.000134545	0.000275003	0.000128695	0.000187195	0.000181343	0.00030426	0.000163794	0.000210601	0.000198894	0.000233992	0.000169644	0.000146245	0.000245709	0.000245701	0.000187193	0.000204761	0.000146245	0.00025155	0.000210603	0.000257401	0.000181343	0.000239842	0.000146245	0.000163794	0.000175494	0.000315951	0.000187193	0.000274968	0.000175494	0.000169654	0.000204733	0.000216442	0.000163794	0.000216443	0.000210619	0.000181344	0.000187193	0.0002808	0.000175494	0.000228134	0.000263241	0.000169644	0.000239842	0.000193043	0.000157944	0.000187193	0.000181343	0.000193043	0.000239842	0.000257401	0.000251541	0.000204743	0.000187193	0.000157919	0.000210592	0.000204743	0.000216442	0.000181343	0.000210592	0.000239842	0.000210592
589313	0.002	0.000273141	0.000198886	0.00015909	0.000136362	0.000181817	0.000193205	0.000301245	0.009775469	0.052837811	0.00038674	0.425766688	0.001428395	0.001859826	0.000198896	0.000341367	0.474702828	0.006186771	0.023916139	0.000427438	0.000347113	0.000244562	0.000250094	0.000341173	0.000312712	0.000346942	0.001111745	0.000329792	0.000244325	0.000569094	0.000352576	0.000164771	0.00023297	0.000153409	0.077115237	0.000363884	0.000660159	0.000187524	0.000284124	0.000227287	0.000324009	0.000181842	0.00019318	0.000147718	0.000164771	0.000221615	0.000142052	0.00015909	0.000187509	0.000153407	0.000153409	0.000164772	0.00027276	0.000164771	0.000232961	0.000153416	0.000193188	0.000164772	0.000170453	0.000153407	0.000210224	0.000221606	0.000198869	0.000181817	0.000198862	0.000255758	0.000221598	0.000130672	0.000221596	0.000147726	0.000261396	0.000227279	0.00018749	0.000147726	0.00015909	0.00020456	0.000198888	0.000187498	0.000215917	0.000142044	0.000221564	0.000181817	0.000170453	0.000187499	0.000164772	0.000176134	0.000119309	0.000159081	0.00022727	0.00019318	0.000159081	0.000170453	0.00023296	0.000159081	0.000232961	0.000164771	0.000278433	0.000267052	0.000176117	0.000204543	0.000164771	0.000181817	0.000159088	0.000210226	0.000136362	0.000221588	0.000238635	0.000187499	0.000215908	0.000187498	0.00022727	0.000187507	0.000187498	0.000176134	0.000170453	0.00019318	0.000204543	0.000159081	0.000164771	0.000181817	0.000238634	0.000210224	0.000244316	0.000164771	0.000170453	0.000187499	0.000204535	0.000147726	0.000170453	0.000113635
589314	0.002	0.000167806	0.000162571	0.000167579	0.000132021	0.000152347	0.00016758	0.000355734	0.008744633	0.047192287	0.000345633	0.378218788	0.001091681	0.001589552	0.00021838	0.000345797	0.668497614	0.005344003	0.021479758	0.000494168	0.000386757	0.000264412	0.000274591	0.000254197	0.00032006	0.000355841	0.001147323	0.000320178	0.000248841	0.000391455	0.000213288	0.000137098	0.00017265	0.000142176	0.069857703	0.000315132	0.000589993	0.000116788	0.000264113	0.000203117	0.000355725	0.000172642	0.000182799	0.000121865	0.000142184	0.000167564	0.000182836	0.000162533	0.000162487	0.000147253	0.000116787	0.000167564	0.000223428	0.000192969	0.000167564	0.00015741	0.00011171	0.000167564	0.00021835	0.00011678	0.000192953	0.000157409	0.000142176	0.000157409	0.000177721	0.000137098	0.000192953	0.000162487	0.000187853	0.000177751	0.000233621	0.000157409	0.000218365	0.000137099	0.000177728	0.000172642	0.000152333	0.000192953	0.000187876	0.000152332	0.000208187	0.000152332	0.00021835	0.000177719	0.000172642	0.000198031	0.000172642	0.000142169	0.000223451	0.000177721	0.000167564	0.000142176	0.000192954	0.000187876	0.000213281	0.000198039	0.00015741	0.000218342	0.000132021	0.000162487	0.000157409	0.000137099	0.000187876	0.000198047	0.000198039	0.000177721	0.000187876	0.000203108	0.000238668	0.000121858	0.000137098	0.000142169	0.000187876	0.000162487	0.000162487	0.000142176	0.000223419	0.00022342	0.000213264	0.000198024	0.000192953	0.000182798	0.00022342	0.000248823	0.000177721	0.000167564	0.000147246	0.000213271	0.00023359	0.000177719
589315	0.002	0.000314169	0.000189645	0.000195354	0.000130229	0.000130247	0.000177586	0.00032586	0.010524469	0.056219104	0.000385059	0.450958746	0.001416166	0.001972586	0.000248647	0.000421003	0.494717475	0.006265804	0.02443543	0.00071942	0.000474852	0.000319892	0.000278537	0.000367437	0.000290191	0.000402861	0.001319829	0.000385071	0.000230871	0.000462205	0.000207184	0.000266538	0.000236826	0.000165764	0.081391235	0.000402823	0.00072339	0.000207219	0.000355352	0.000207184	0.00042061	0.000171683	0.000260486	0.000195354	0.000213102	0.000165747	0.000183504	0.000183506	0.000195345	0.000189442	0.000147988	0.000201264	0.000254585	0.000171665	0.000242718	0.000230862	0.000207219	0.000242701	0.000159827	0.000177586	0.000230862	0.000100631	0.000106543	0.000159827	0.000147988	0.000177586	0.000165747	0.000124293	0.000207184	0.000183504	0.000266405	0.000213113	0.000177586	0.000159827	0.000207184	0.000159827	0.000153908	0.000159837	0.000213102	0.000195343	0.000260495	0.000219021	0.000213102	0.00022495	0.000147988	0.000207184	0.000189416	0.000195343	0.000171674	0.00021312	0.000207184	0.000189416	0.00024863	0.000207184	0.000183504	0.000177586	0.000183504	0.000189425	0.000219021	0.000201264	0.000201281	0.000201264	0.000213111	0.000195345	0.000242711	0.000171658	0.00025454	0.000171665	0.000213102	0.000242701	0.000195343	0.000201264	0.000207175	0.000207182	0.000224934	0.000224941	0.00023086	0.000177586	0.000136149	0.00022495	0.000242701	0.000242701	0.000177586	0.000177586	0.000183504	0.00015389	0.000189425	0.000165747	0.000248619	0.000171665
589316	0.002	0.000287756	0.000187685	0.000123139	0.000140731	0.000187677	0.000129004	0.000334448	0.010079477	0.054721232	0.000452108	0.439634311	0.001432217	0.001860532	0.000193513	0.000458238	1.005738587	0.006345779	0.023642392	0.000470525	0.000417239	0.000263941	0.000246333	0.00028767	0.000328498	0.000493091	0.001324545	0.000387321	0.000193515	0.000481375	0.000181796	0.000258103	0.000181803	0.000164204	0.079673252	0.000352128	0.000651858	0.000152459	0.00028153	0.000240434	0.000322615	0.000181779	0.000187816	0.000199369	0.000199369	0.000211105	0.000111412	0.000181777	0.000134867	0.000205242	0.000263943	0.000181777	0.000281481	0.000217126	0.000187642	0.000175923	0.000170051	0.000158322	0.000170051	0.000152459	0.000170067	0.000164187	0.000193506	0.000152459	0.000252161	0.000105548	0.000228689	0.000140731	0.000246289	0.000181777	0.000216961	0.000216961	0.00021697	0.000187642	0.000205234	0.000152459	0.000240416	0.00018765	0.000181779	0.000187642	0.000234553	0.000187642	0.000228706	0.000175914	0.00018765	0.000216961	0.000199371	0.000158315	0.000258191	0.000211098	0.000246279	0.000152459	0.000199369	0.000175914	0.000216961	0.000199369	0.000187642	0.000170051	0.000187606	0.000193505	0.00021696	0.000187642	0.000140722	0.000234552	0.000216961	0.000158322	0.000193506	0.000199369	0.000258008	0.000170041	0.000246289	0.000222824	0.000240416	0.00017005	0.000170051	0.00017005	0.00017005	0.000211114	0.000187642	0.000222824	0.000181768	0.000252144	0.000240416	0.000181777	0.000205232	0.00021696	0.000146595	0.000216961	0.000152458	0.000164178
589317	0.002	0.00029485	0.000158588	0.000215256	0.000181177	0.000186848	0.000118896	0.000385349	0.009610714	0.052889501	0.00045342	0.421138556	0.001394102	0.001898809	0.0002605	0.000470704	0.622406445	0.006189123	0.023097777	0.000625108	0.000351618	0.000220951	0.000311618	0.000317286	0.000232148	0.000436623	0.001136467	0.00019817	0.000181201	0.000459181	0.000198212	0.000158529	0.000192516	0.000169852	0.078234001	0.000334181	0.000589614	0.000181175	0.000305836	0.000164191	0.000430636	0.000164191	0.000237819	0.000152866	0.000175513	0.000158529	0.000152866	0.000158529	9.62E-05	0.000135881	0.000226579	0.000198153	0.000283122	0.000181175	0.000203822	0.000141551	0.000152866	0.00020951	0.000147205	0.000181175	0.000175513	0.000130219	0.000260466	0.000175514	0.000192499	0.00019816	0.000220825	0.000209483	0.000237801	0.000130211	0.000266202	0.000203822	0.000226496	0.000209493	0.000215145	0.000192499	0.000232131	0.000130219	0.000237802	0.000130219	0.000141543	0.000192499	0.000243463	0.000181175	0.000203822	0.000209483	0.000215145	0.00016419	0.000215198	0.000192516	0.00019816	0.000232165	0.000215147	0.000130219	0.00035119	0.000141536	0.000198161	0.000158529	0.000175513	0.000175513	0.000124541	0.00016419	0.000186836	0.000158529	0.000203822	0.000169852	0.000220808	0.0001925	0.000175497	0.000209483	0.000226469	0.000152866	0.000220806	0.000226469	0.000209484	0.000220808	0.000181175	0.000215137	0.00023214	0.00016419	0.000141534	0.000254795	0.000186838	0.000141534	0.000175513	0.000209483	0.000181175	0.000152866	0.000186838	0.000158529
589318	0.002	0.000197891	0.000233594	0.000185622	9.58E-05	0.000209679	0.00017974	0.000317545	0.010696355	0.054838367	0.000347599	0.448735715	0.001463013	0.001807969	0.00017965	0.000467852	0.696094655	0.00639901	0.025834772	0.000631458	0.000413817	0.000263686	0.000299709	0.000323548	0.000353459	0.000503666	0.001268489	0.000359544	0.000203734	0.000509581	0.000305599	0.000257554	0.000179632	0.000179632	0.081527308	0.000323611	0.000659713	0.000173653	0.000323422	0.000215568	0.000431416	0.000185619	0.000191609	0.00013173	0.000179632	0.000179632	0.000179632	0.000173644	0.000191608	0.000209572	0.000281497	0.00020957	0.000227544	0.000179632	0.000251522	0.000197595	0.000215586	0.000155682	0.00021556	0.000191626	0.000221565	0.000191608	0.000161678	0.000191608	0.0002575	0.000173644	0.000251522	0.000155682	0.000191608	0.000149693	0.000311462	0.000191608	0.000245507	0.000161669	0.000245534	0.000209581	0.000209572	0.000197596	0.000197595	0.000185619	0.000215559	0.000185619	0.000197595	0.00020957	0.000161669	0.00021556	0.000173635	0.000221546	0.000251495	0.000275464	0.000233513	0.000185621	0.000185619	0.000227552	0.000293446	0.000275446	0.000203583	0.00020957	0.000161669	0.000143705	0.000251494	0.000197595	0.000209572	0.000221546	0.000215559	0.000227534	0.000197595	0.000233522	0.000275446	0.000203585	0.000221547	0.000191608	0.000227534	0.000233522	0.000149677	0.00023952	0.000215559	0.000221546	0.000161669	0.000191608	0.000257473	0.00021556	0.00026346	0.000185621	0.00018561	0.000197595	0.000179632	0.00021556	0.000221547	0.000209563
589319	0.002	0.000223879	0.000166428	0.000150776	0.000150768	0.000150776	8.84E-05	0.000348676	0.008939458	0.048147523	0.000353921	0.397382066	0.001349073	0.001527526	0.000213187	0.000322833	0.704564186	0.005735312	0.021557391	0.000553862	0.000374998	0.000171658	0.000223802	0.000307002	0.000296465	0.000359133	0.000907424	0.00029652	0.00021837	0.00038514	0.000176771	0.000155966	0.000161167	0.000228953	0.071358094	0.00035911	0.000557095	0.000129973	0.000312125	0.000155968	0.000405861	0.000166365	0.000176763	0.00014557	0.000218393	0.000166365	0.000171571	0.000192445	0.000150768	0.000207956	0.000161166	0.000140355	0.000207972	0.000155968	0.000176763	0.000161167	0.000223569	0.000155968	0.00018197	0.000103978	0.00011956	0.000181963	0.000166367	0.000166365	0.000187161	0.000197559	0.000218371	0.000181961	0.00019756	0.000218393	0.000244382	0.000181963	0.00014037	0.000166365	0.000270429	0.000124774	0.000171564	0.000197559	0.000202757	0.000161167	0.000233975	0.00014037	0.000129973	0.000150768	0.000207956	0.00019756	0.000155969	0.000129965	0.000275589	0.00014557	0.000187161	0.000140363	0.00014037	0.00019756	0.000233944	0.000202758	0.000171541	0.00014557	0.000124773	0.00014557	0.000135164	0.000207958	0.000187161	0.000233967	0.000192368	0.000244357	0.000166365	0.000129973	0.000150769	0.000228791	0.000155968	0.000166365	0.000166365	0.000150768	0.000135171	0.000249564	0.000181963	0.000135172	0.00019236	0.000166365	0.000197559	0.000176763	0.000202757	0.000202758	0.000166364	0.000155968	0.000197559	0.000166358	0.000223554	0.00019236
589320	0.002	0.000266987	0.000127741	0.000183322	0.000177743	0.000194538	0.000122186	0.000294446	0.009782212	0.052377618	0.000316842	0.413797741	0.001373203	0.001733418	0.000244516	0.000389493	0.666506749	0.005881698	0.023644733	0.000731018	0.00032261	0.000266914	0.000283435	0.000266781	0.000366987	0.000439281	0.001042001	0.000266701	0.000233283	0.000400219	0.00029465	0.000216631	0.000216604	0.000133295	0.077279137	0.000327994	0.000584109	0.000172166	0.00026108	0.000155511	0.000283302	0.000161072	0.000149956	0.000161064	0.000255532	0.000144403	0.000222182	0.000116633	0.000172181	0.000133294	0.000199942	0.000155511	0.000205505	0.000133294	0.000205505	0.00012774	0.000177726	0.000166618	0.000149956	0.000177728	0.000172173	0.00016662	0.000144401	0.000172165	0.000177726	0.000183304	0.000211076	0.000149964	0.000149956	0.000249961	0.000216621	0.000155509	0.000166618	0.00021105	0.000216604	0.000177726	0.000122186	0.000116632	0.000194379	0.000199942	0.000205496	0.00021105	0.000227712	0.000144403	0.000116632	0.000211059	0.000161064	0.000177726	0.000244391	0.000133286	0.000177728	0.000199942	0.000216604	0.00013884	0.000227713	0.000205496	0.000216604	0.000133294	0.000211051	0.000216612	0.000177726	0.000144403	0.000144394	0.000183281	0.000199942	0.000149956	0.000283286	0.000149956	0.000177719	0.000205496	0.000227712	0.000222157	0.000194387	0.000144394	0.000183281	0.000222157	0.000222157	0.000144394	0.000216596	0.000188834	0.000277706	0.000222157	0.00027216	0.000161057	0.00021105	0.000122186	0.000172172	0.000194389	0.000255481	0.000222159
589321	0.002	0.000242369	0.000194827	0.000123973	0.000200721	0.00013577	0.000165304	0.000378005	0.010043681	0.05423466	0.00047875	0.452081261	0.001423926	0.001793576	0.000194818	0.000449376	0.742336288	0.006324425	0.024688198	0.000604383	0.000360886	0.000266006	0.00034858	0.00034259	0.000283443	0.00035459	0.001202339	0.000277658	0.000194801	0.000508461	0.000177091	0.000224421	0.000171198	0.000177091	0.080414115	0.000401684	0.000644406	0.00019481	0.000336643	0.00021842	0.000360286	0.000236175	0.000182995	0.000171178	0.000159383	0.000171189	0.000182995	0.000206605	0.000165276	0.000182995	0.000206607	0.00021251	0.000242033	0.000141673	0.000218439	0.000112158	0.000194801	0.000200694	0.000159381	0.00021251	0.000200703	0.000206607	0.000188898	0.000218421	0.000259733	0.000194799	0.00019481	0.000212509	0.000159383	0.000200703	0.000271593	0.000200713	0.000313048	0.000188906	0.000241989	0.000247936	0.000206607	0.000194801	0.000182993	0.000147575	0.000212484	0.000171187	0.000242033	0.000129866	0.000159383	0.000253857	0.000153479	0.000171187	0.000230219	0.000153479	0.000200703	0.000230219	0.000141673	0.000218404	0.000218413	0.000194801	0.000194801	0.000188897	0.000200703	0.000147575	0.000194799	0.000177091	0.000242025	0.000200703	0.000212509	0.000206641	0.000188897	0.000177091	0.000206605	0.000212509	0.000177091	0.000165285	0.000171187	0.000141672	0.000177091	0.000242032	0.000259734	0.000200703	0.000153479	0.000200703	0.000147567	0.000265656	0.000182995	0.000194801	0.000177091	0.000259733	0.000177091	0.000218413	0.000171178	0.000188897
589322	0.002	0.000305325	0.000170018	0.000134851	0.000146569	0.000164156	0.000152509	0.000316769	0.010331416	0.055617663	0.000387237	0.435966453	0.001473596	0.001936609	0.000252168	0.000334649	0.862375223	0.0063826	0.024253827	0.000612327	0.000328898	0.000316929	0.000358021	0.000410821	0.000299097	0.000463616	0.001118034	0.000246386	0.000175882	0.000434272	0.000263851	0.000199352	0.00022868	0.000216955	0.081957642	0.000393081	0.000722453	0.000216965	0.000334318	0.000211058	0.000369533	0.000146568	0.000187607	0.000211058	0.000252133	0.000170018	0.000181761	0.000140705	0.000205195	0.000181763	0.000187607	0.000140697	0.000164156	0.000228655	0.000287363	0.000170027	0.000193471	0.000158293	0.00017002	0.000181744	0.000205196	0.000175882	0.000205196	0.000134842	0.000175882	0.000193469	0.000193469	0.000240381	0.000252097	0.000170027	0.000322539	0.000181753	0.000199325	0.000128971	0.000275558	0.000140705	0.00017002	0.000164156	0.000257994	0.00017002	0.000228647	0.000193469	0.000211058	0.000187607	0.000193471	0.000269704	0.000228657	0.000175882	0.000263832	0.000181744	0.000228647	0.000263832	0.00024039	0.000199333	0.000252097	0.000211058	0.000175882	0.000211077	0.000193471	0.000146568	0.00021692	0.000193462	0.000181744	0.000211058	0.000175873	0.000152431	0.000228647	0.000170018	0.000263833	0.000134817	0.000234509	0.000175882	0.000199333	0.000170018	0.000158293	0.000222783	0.000170018	0.000134842	0.000222783	0.000170018	0.000234509	0.000164156	0.000228648	0.000205196	0.000211058	0.000187607	0.000205195	0.000140705	0.000158293	0.000211052
589323	0.002	0.000219845	0.000164646	0.000131724	0.000131716	0.000181118	0.000164646	0.000296504	0.009419342	0.050116395	0.000335051	0.404459851	0.001412834	0.001773746	0.00023631	0.000368251	0.64254465	0.005883359	0.023049415	0.000617352	0.000362739	0.000302303	0.000241653	0.000307613	0.000268965	0.000505777	0.00105193	0.000274599	0.00012074	0.000434137	0.000269045	0.000230504	0.00015367	0.000175622	0.077250786	0.000357251	0.000615754	0.000230554	0.000285461	0.000208551	0.000351501	0.000186615	0.000192096	0.000137204	0.000170133	0.000126228	0.000164646	0.000181111	0.000186599	0.00018111	0.000203064	0.000126229	0.00021404	0.000115244	0.000219529	0.000131709	0.000219544	0.00015367	0.000186599	0.000142693	0.000142693	0.000214056	0.000186599	0.000197591	0.000181112	0.000186599	0.000181111	0.000186599	0.00018111	0.000148181	0.000225016	0.000175622	0.000257963	0.000175622	0.000164647	0.000137221	0.000203088	0.000159157	0.000208553	0.000219527	0.000197583	0.000148182	0.000219529	0.00014271	0.000148182	0.000203072	0.000252482	0.000235999	0.000257979	0.000137204	0.000181119	0.000192078	0.000164646	0.000225016	0.000197575	0.000159157	0.000208551	0.000252465	0.000197583	0.000164646	0.000208559	0.00018111	0.000164646	0.000219527	0.000148181	0.000175622	0.000235994	0.000131716	0.000235993	0.000159157	0.000230505	0.000246978	0.000159157	0.000208568	0.000192086	0.000192086	0.00021404	0.000148181	0.000137204	0.000142685	0.000192086	0.000120732	0.000246977	0.000192087	0.00015367	0.000159157	0.000186599	0.000230505	0.000225016	0.000170133
589324	0.002	0.000193083	0.000166187	0.000155378	0.000133918	0.000214326	0.000176829	0.000316252	0.00905778	0.049998863	0.000353878	0.403145415	0.001287205	0.001736785	0.00019824	0.00030568	0.459226618	0.006023096	0.022661834	0.00057565	0.000429795	0.000241222	0.000289426	0.000369979	0.000316211	0.000488231	0.001053552	0.000273346	0.000160702	0.000434538	0.000235736	0.000182145	0.000203589	0.000203557	0.074476801	0.00032692	0.00068693	0.000144672	0.000310793	0.000176773	0.000294721	0.000155345	0.000171424	0.000208921	0.000224992	0.000155345	0.00021428	0.000203556	0.000182129	0.000155345	0.000182137	0.000176789	0.000283981	0.000182129	0.000219635	0.000182129	0.000192843	0.000128562	0.000182129	0.000128562	0.000155346	0.000182137	0.000182129	0.000171416	0.000214279	0.000182129	0.000198208	0.000112476	0.000182131	0.000187487	0.000203573	0.000166058	0.00023034	0.000187487	0.00024115	0.000187485	0.000187487	0.000182129	0.0001982	0.000133902	0.000171416	0.000198199	0.000225	0.000160702	0.000133918	0.000251776	0.000133918	0.000203556	0.000176773	0.000182129	0.000182129	0.000160702	0.000203556	0.000139276	0.000278593	0.000182129	0.00013926	0.000160702	0.000203557	0.000214271	0.000101778	0.000139268	0.000166058	0.000144633	0.000139276	0.000187485	0.000241086	0.000149981	0.000144633	0.000123197	0.000155346	0.000160702	0.000198199	0.000155345	0.000235714	0.0001982	0.0001982	0.000187485	0.000251775	0.000176773	0.000123205	0.000208912	0.000208912	0.000149988	0.000214271	0.000187485	0.000241062	0.00023034	0.000235704	0.000187487
589325	0.002	0.000192103	0.000212655	0.000124434	0.000155541	0.000176271	0.000165927	0.000311273	0.008925855	0.048622	0.000446514	0.384736055	0.0012824	0.001717488	0.000212609	0.000363501	0.599219524	0.005797827	0.02177814	0.000514988	0.000342731	0.000264685	0.000290665	0.00026454	0.000217763	0.000404819	0.001186834	0.000264602	0.000171134	0.000446398	0.000274887	0.000160717	0.000160717	0.000114058	0.071942454	0.000285304	0.000581531	0.000160717	0.000264469	0.000176287	0.000399534	0.000145165	0.000155535	0.00015035	0.000181456	0.000150348	0.000145165	0.000160719	0.00019701	0.000191824	0.000171087	0.000165902	0.000222932	0.000134796	0.000176271	0.000160719	0.000181456	0.00013998	0.000150348	0.000191855	0.00013998	0.000139981	0.000191825	0.000145165	0.000129611	0.000171086	0.000145165	0.000139987	0.000176271	0.000129611	0.000259239	0.000212548	0.000243692	0.00015035	0.000197017	0.000171086	0.000160717	0.00018664	0.000238485	0.000176271	0.000191825	0.000176271	0.00015035	0.000129611	0.000145157	0.000181455	0.000176271	0.000103689	0.000186649	0.000181456	0.000124419	0.000134796	0.000165902	0.00013998	0.000191817	0.000160717	0.000165902	0.000248876	0.00013998	0.000160717	0.000129611	0.000165902	0.000181448	0.000160719	0.000238485	0.000176271	0.000171086	0.000160717	0.000165873	0.00019701	0.000145157	0.000207378	0.000124426	0.000155534	0.000124426	0.000139973	0.00013998	0.000139973	0.000207385	0.000150341	0.000171086	0.000134796	0.000119234	0.000207409	0.000207378	0.000176271	0.000160717	0.000145149	0.000191824	0.000181456
589326	0.002	0.000226962	0.00021426	0.000144813	0.00016368	0.000226634	0.000188871	0.000396841	0.010297062	0.059196404	0.000422173	0.473662703	0.001614595	0.001862306	0.000201471	0.000435061	0.701808209	0.006844129	0.026113648	0.000815772	0.000479693	0.000308887	0.000359055	0.000384312	0.000321152	0.000441179	0.001377525	0.000371638	0.000220358	0.000459994	0.00023293	0.000151089	0.00020149	0.000182594	0.089873402	0.000371592	0.000800899	0.000188899	0.000283325	0.000201452	0.000333726	0.000195156	0.000220339	0.000195158	0.000207748	0.00016368	0.00017628	0.000176271	0.000157384	0.000182565	0.000201452	0.000144767	0.000270721	0.000176269	0.000239234	0.000176271	0.000188862	0.00016368	0.000188862	0.000182567	0.000176271	0.000220339	0.000169975	0.000188862	0.000188862	0.000195158	0.000201452	0.000239254	0.000226634	0.000169975	0.000302253	0.000176271	0.000295902	0.000182576	0.000295902	0.000201452	0.000226634	0.000188862	0.000151089	0.000270739	0.000302217	0.000144794	0.00023293	0.000188862	0.000151088	0.000226634	0.000188862	0.000214043	0.000295911	0.000232958	0.000195158	0.00023293	0.000270664	0.000144823	0.000289598	0.000207748	0.000270702	0.000251815	0.000226634	0.000226634	0.000188862	0.000201452	0.000214043	0.000201443	0.000276996	0.000245519	0.000220339	0.000264406	0.00024552	0.000188862	0.00024553	0.000195167	0.00023293	0.000207747	0.000251816	0.000289598	0.000188862	0.000207747	0.000182567	0.000258109	0.000182567	0.000251824	0.000302181	0.000232928	0.000220337	0.000251815	0.000220339	0.000214043	0.00023293	0.000295885
589327	0.002	0.0002118	0.000144752	0.000161468	0.000105767	0.000150343	0.000217301	0.000378863	0.009759044	0.052757974	0.000484932	0.421298033	0.00147217	0.001918352	0.000155893	0.00036797	0.762800361	0.006249017	0.023983462	0.000682217	0.000362841	0.000295279	0.000295403	0.000423556	0.000306364	0.000378866	0.001173527	0.000250669	0.000150302	0.000356615	0.000272893	0.000189277	0.000144734	0.000122468	0.079795428	0.00027847	0.0006803	0.000261677	0.000295196	0.000205968	0.000306283	0.000150309	0.000161436	0.000150301	0.000200402	0.000205977	0.000211545	0.000161436	0.000178135	0.000172569	0.000189268	0.000189268	0.000211535	0.000161436	0.000211535	0.000217111	0.000183702	0.000189277	0.000161434	0.000144735	0.000167002	0.000178135	0.000128027	0.000222686	0.000189268	0.000161436	0.000200393	0.000167002	0.000178135	0.00021157	0.000194836	0.000217104	0.000233804	0.000205969	0.000239436	0.000228234	0.000155868	0.000144735	0.000217102	0.000194836	0.000222668	0.000172568	0.000139168	0.000167018	0.000150302	0.000194836	0.000116884	0.000178135	0.000211535	0.000200402	0.000144734	0.000289478	0.000200403	0.000205968	0.000233827	0.000183701	0.000150301	0.000194844	0.000200402	0.000189268	0.000222668	0.000167002	0.000161402	0.000250519	0.000183701	0.000161443	0.000211535	0.000139168	0.000261644	0.000178135	0.000205969	0.000178134	0.000144735	0.000172569	0.00013361	0.000200411	0.000189268	0.000205968	0.000172569	0.000183701	0.000205969	0.000183702	0.000222668	0.000189268	0.000167002	0.000200402	0.000183701	0.000172569	0.000261679	0.000178135
589328	0.002	0.000226349	0.000156564	0.000121731	0.000139121	0.000121731	0.000185538	0.000394485	0.009983878	0.053589725	0.000528295	0.437410999	0.00148602	0.001644226	0.000220285	0.000406402	0.897901592	0.006436961	0.024963821	0.000558795	0.000389013	0.000243738	0.000319213	0.000290038	0.000336394	0.0004528	0.001291967	0.000295815	0.000168104	0.000452612	0.0002377	0.000150715	0.000179698	0.000208708	0.083104776	0.000359537	0.000778386	0.000168104	0.000278289	0.000208708	0.000371201	0.000150715	0.000214478	0.000179715	0.000208683	0.000191291	0.000249302	0.000214479	0.000144918	0.000121731	0.000208682	0.000139121	0.000260889	0.000145004	0.00026087	0.000179698	0.000191292	0.000150715	0.000226098	0.000202886	0.000289871	0.000162308	0.000214479	0.000162308	0.000208682	0.000191292	0.000278297	0.000191301	0.000289854	0.000191291	0.000237667	0.000220285	0.000266735	0.000179708	0.000220284	0.000185495	0.000150706	0.000133324	0.000179699	0.000208682	0.000191291	0.000202886	0.000173902	0.000191291	0.00026088	0.000156512	0.000226072	0.000220284	0.000197088	0.000202884	0.000255065	0.000237666	0.000197088	0.000173893	0.000249259	0.000139121	0.000191292	0.000150706	0.00020869	0.000197087	0.000231878	0.000197097	0.000202877	0.000191291	0.000156511	0.000208682	0.000144918	0.000179698	0.000266657	0.000168104	0.00023187	0.000168104	0.000226072	0.000179699	0.000139121	0.000208673	0.00023187	0.00023187	0.000191292	0.000197088	0.000202886	0.000185495	0.000249259	0.000156511	0.000197088	0.000185495	0.000202884	0.00019709	0.000226072	0.000197088
589329	0.002	0.000246821	0.000181942	0.000170189	0.000146714	0.000140855	0.000170242	0.000352344	0.009737583	0.055154423	0.000405565	0.435942216	0.00146304	0.00180722	0.00021719	0.000446786	0.616837108	0.00652183	0.023667477	0.000636487	0.000376202	0.000252577	0.000375975	0.000317072	0.000275894	0.000417101	0.001213388	0.00037003	0.000176057	0.00040528	0.000176059	0.0002054	0.000205409	0.000211268	0.084955314	0.000452438	0.000699524	0.000193688	0.000299424	0.000252369	0.000358218	0.000181926	0.000152583	0.000199531	0.000246479	0.000211268	0.000146714	0.000187794	0.000176057	0.000176057	0.000205462	0.000140846	0.000269964	0.000176066	0.000228883	0.000187794	0.000234761	0.000211277	0.000181925	0.000170188	0.000199531	0.000193672	0.000181926	0.00016432	0.000281736	0.000193663	0.0002054	0.000152583	0.000199531	0.000176057	0.000211268	0.000199531	0.000170182	0.000211277	0.000264086	0.000217146	0.000199531	0.000187794	0.000217137	0.000181925	0.000205383	0.00016432	0.000217137	0.000223023	0.000187787	0.00016432	0.000134977	0.000199531	0.000275868	0.000181925	0.000170188	0.000181925	0.00024649	0.0002054	0.000264106	0.000223007	0.000234742	0.000158451	0.000146714	0.000181925	0.000176057	0.00021127	0.000187794	0.000223007	0.000117362	0.000223005	0.000205399	0.000123249	0.000234742	0.000199531	0.000146706	0.000158451	0.000170172	0.000199531	0.000211268	0.000170188	0.000181926	0.000181925	0.000140836	0.000170188	0.000234744	0.00025241	0.000234725	0.000146714	0.000181925	0.000170188	0.00024062	0.000199531	0.000170188	0.000140845
589330	0.002	0.000251672	0.000162047	0.000184285	0.000167531	6.70E-05	0.000134025	0.000296143	0.009787236	0.052340455	0.000452803	0.421962288	0.001262335	0.001805528	0.000245737	0.000385958	0.672655537	0.005953993	0.023486668	0.000588887	0.000375004	0.000218099	0.000273769	0.000285005	0.000290533	0.000492227	0.001306669	0.000318478	0.000134025	0.000463957	0.000257122	0.000173116	0.000223433	0.000167531	0.080006692	0.000318611	0.000660077	0.000206622	0.000279396	0.000161946	0.000312877	0.000178824	0.000189878	0.000167531	0.000223418	0.000223383	0.000195462	0.000161948	0.000173115	0.000122856	0.000228976	0.0001787	0.000251316	0.000195454	0.000217791	0.000134024	0.000139602	0.000145186	0.000195454	0.000167531	0.000145194	0.000150778	0.000167531	0.000173116	0.0001787	0.000178701	0.00012844	0.000150778	0.000173116	0.000134024	0.000240138	0.0001787	0.00018986	0.000189869	0.000251289	0.000161946	0.000206647	0.000206622	0.000195454	0.000117263	0.000206622	0.000173123	0.000184278	0.000139609	0.000195454	0.000122848	0.000156363	0.000173115	0.000206622	0.000201037	0.0002234	0.000195452	0.000195454	0.000212206	0.000279262	0.000161948	0.0001787	0.000195454	0.000156363	0.000228967	0.000156363	0.000189869	0.000184284	0.000195454	0.000195454	0.000173115	0.000173108	0.000161948	0.000256882	0.0001787	0.000195452	0.000173116	0.000150778	0.000206621	0.000189869	0.000167531	0.000173116	0.000111687	0.000173116	0.000189869	0.000184285	0.000195454	0.000184285	0.000245713	0.000167531	0.00021779	0.000212216	0.000245712	0.0001787	0.000234543
589331	0.002	0.000216836	0.000238978	0.00014448	0.000149925	0.000161005	0.000172142	0.000294379	0.009424415	0.051615787	0.000433486	0.427112513	0.001389709	0.001811594	0.000199884	0.000355845	0.655193874	0.005967968	0.02387484	0.000614082	0.000378257	0.000277942	0.00028898	0.000305618	0.000311072	0.000422346	0.00109253	0.000311081	0.000183212	0.000450268	0.000216556	0.000227677	0.000199884	0.000211079	0.081070307	0.000427887	0.000611598	0.000183211	0.000283173	0.000199867	0.000305437	0.000161003	0.000188813	0.000199867	0.000205419	0.000199868	0.000155452	0.000144349	0.000172133	0.000149908	0.000138796	0.000199877	0.000294341	0.000172109	0.000216523	0.000194316	0.000138796	0.000166564	0.000183212	0.000155452	0.000144349	0.000122141	0.00017766	0.000149901	0.000233188	0.000183211	0.00017766	0.000216556	0.000266523	0.000166556	0.000216531	0.000155452	0.000216523	0.000194334	0.0002443	0.000183212	0.000183212	0.000183211	0.000249834	0.000138796	0.000283171	0.000255411	0.000216523	0.00014434	0.000172107	0.000172107	0.000133245	0.000188763	0.000216523	0.0001499	0.000205421	0.000172107	0.000205418	0.000188763	0.000222074	0.00018322	0.000227618	0.000160995	0.000172107	0.00017766	0.000199867	0.000144349	0.00017766	0.000299984	0.000244283	0.000183212	0.000199867	0.000155452	0.000216523	0.00023873	0.000194324	0.000199867	0.00017766	0.000166556	0.00019986	0.00016102	0.000216522	0.00014434	0.000188763	0.000144349	0.000172107	0.000188773	0.000177651	0.000155444	0.000155452	0.000188765	0.00023873	0.000233178	0.000161003	0.000244283
589332	0.002	0.000235961	0.000192245	0.000142606	0.000167436	0.000155006	0.000167453	0.00035989	0.010162811	0.058406254	0.000503193	0.464237452	0.001602709	0.002029024	0.000285362	0.000403667	0.878431949	0.006652297	0.025835068	0.000790969	0.000503233	0.000291543	0.000391073	0.000291636	0.000328987	0.000521399	0.001351183	0.000322604	0.000192219	0.000502696	0.000217027	0.000186027	0.000179807	0.000198418	0.08831036	0.000347457	0.000658027	0.00026042	0.000347336	0.00026044	0.00040943	0.000148806	0.000248168	0.000167408	0.000192208	0.000198409	0.000167407	0.00021701	0.000148807	0.000241839	0.000173608	0.000105395	0.00021701	0.000167407	0.000148806	0.000210809	0.000167408	0.000130205	0.000142606	0.000111605	0.000179807	0.000192208	0.000204591	0.000161207	0.000204608	0.000173608	0.000241811	0.000167407	0.000161207	0.000186008	0.000297632	0.00022321	0.000254212	0.00026045	0.000291422	0.000142606	0.000192209	0.000198409	0.000179809	0.000210809	0.00022321	0.000111605	0.000192209	0.000198409	0.000167407	0.000198418	0.00020461	0.000210809	0.000229409	0.000210809	0.000173608	0.000179781	0.000167407	0.000148806	0.00023561	0.000161207	0.000229412	0.000241802	0.000204608	0.000186008	0.000204608	0.000229438	0.000204608	0.000241811	0.000198409	0.000285223	0.00023561	0.000229411	0.00023561	0.000186008	0.000136406	0.000186007	0.000142606	0.000186001	0.000229409	0.000266621	0.000229411	0.00023561	0.000279012	0.000198409	0.00020461	0.00022321	0.000186008	0.000248011	0.000272832	0.000272822	0.000248011	0.000173608	0.000266612	0.000229411
589333	0.002	0.000294363	0.000219114	0.000126776	0.000184409	0.000103726	0.000219071	0.000224749	0.009795109	0.053687815	0.000438469	0.440250324	0.001320314	0.001757445	0.000219233	0.000363599	0.627078118	0.006375414	0.02421781	0.000625019	0.00036937	0.00023081	0.000311394	0.000265265	0.000317045	0.000426891	0.001430177	0.000351801	0.000184418	0.000461475	0.000161351	0.000207485	0.000190163	0.000161351	0.081805783	0.000340167	0.000634733	0.00026511	0.000334375	0.000201688	0.000369072	0.000218994	0.000155589	0.000167121	0.000184401	0.000218976	0.000218976	0.000207451	0.000149826	0.000213231	0.000190163	0.000184401	0.000288163	0.000184401	0.000172876	0.000161342	0.000184401	0.000207452	0.000213223	0.000201689	0.000218993	0.000201688	0.000230527	0.000132538	0.000184401	0.000161351	0.000247815	0.000207487	0.000224739	0.000201698	0.000294044	0.000230501	0.000207451	0.000224782	0.00023629	0.0001383	0.000149826	0.000161351	9.79E-05	0.000161351	0.000178638	0.000132538	0.000293976	0.000247789	0.000161351	0.0001383	0.000195926	0.000190164	0.000270847	0.000155588	0.000190163	0.0001383	0.000213212	0.000218977	0.000322771	0.000126775	0.00022474	0.000178638	0.000195927	0.000138301	0.000207452	0.000178638	0.000207461	0.000213214	0.000242018	0.000178638	0.000161342	0.000253569	0.000224739	0.000178638	0.000230509	0.000172876	0.000167105	0.000190173	0.000213212	0.000218976	0.000207451	0.000201689	0.000178638	0.000155588	0.00020168	0.000195917	0.000195926	0.000207452	0.000167113	0.000195926	0.000230492	0.000207451	0.000270839	0.000213205
589334	0.002	0.000241453	0.000247346	0.00018082	0.000174792	0.000156711	0.000211012	0.000349825	0.010113278	0.056937673	0.000464715	0.454711388	0.001575734	0.002002242	0.00023522	0.000470937	0.81630703	0.006472523	0.026164379	0.000720417	0.000459086	0.000205146	0.000386257	0.000373924	0.000217004	0.000482745	0.001252749	0.000343794	0.000192876	0.000410201	0.000247177	0.000204939	0.000223039	0.000235076	0.085743349	0.00037398	0.000851682	0.000132601	0.000265215	0.000168766	0.000373889	0.000210956	0.000126574	0.000198903	0.000210958	0.000168793	0.000223014	0.000186848	0.000162739	0.000186848	0.000216984	0.00018082	0.000253148	0.000192875	0.000162738	0.000156711	0.000223039	0.000186847	0.00020493	0.000198902	0.000168766	0.000223012	0.000192866	0.00029543	0.00020493	0.000210958	0.000271276	0.000198902	0.000174794	0.000235067	0.000259176	0.000241093	0.000223069	0.000144657	0.000223011	0.00018082	0.000186847	0.000198903	0.000210956	0.00021104	0.000222994	0.00022904	0.000229039	0.000156711	0.000156711	0.000174794	0.000216984	0.000192875	0.000271259	0.000168766	0.000229039	0.000150683	0.000301439	0.00020493	0.000265222	0.000174792	0.000198902	0.000168766	0.000156702	0.000229039	0.000162738	0.000186848	0.000198903	0.000186847	0.000150683	0.00020493	0.000307412	0.000192875	0.000229039	0.000162738	0.000210958	0.000168766	0.000247121	0.00018082	0.000223011	0.000247158	0.000241093	0.00018082	0.000235067	0.000174803	0.000168766	0.000174792	0.000174783	0.000210949	0.000198902	0.000216984	0.000204931	0.000186847	0.000229039	0.000241093
589335	0.002	0.00029029	0.000150329	0.000182702	0.000171767	0.000128833	0.000128825	0.000300735	0.009326611	0.049803343	0.000430028	0.400138028	0.001343321	0.001701806	0.000177166	0.00038167	0.615975075	0.005753251	0.023224229	0.000587295	0.000398135	0.000236468	0.000295458	0.000300986	0.000247116	0.000440726	0.001088103	0.000327668	0.000257907	0.000359932	0.000225476	0.000144928	0.000193254	0.000182536	0.078330664	0.000300765	0.000612792	0.000230837	0.000279232	0.000177136	0.000354483	0.000198605	0.000203983	0.000144928	0.000161031	0.000171767	0.000214774	0.000166399	0.000144944	0.000166399	0.000161032	0.000171769	0.000203975	0.0001664	0.000225436	0.000214717	0.000209342	0.000193238	0.000171767	0.000171767	0.000177136	0.000155665	0.000203973	0.000144928	0.000171767	0.000123457	0.000209366	0.000171767	0.000177134	0.000171767	0.000230853	0.000241573	0.000252299	0.000182503	0.000171767	0.000144928	0.000123458	0.000150288	0.000241572	0.000182503	0.000182503	0.000198606	0.000209342	0.000182504	0.000177134	0.000177144	0.000220077	0.000171783	0.000279219	0.000246923	0.000198606	0.000198606	0.000155664	0.000155664	0.000171775	0.000155672	0.000198605	0.000166399	0.000123457	0.000193238	0.000144928	0.000220093	0.00019323	0.000182503	0.000171767	0.000134193	0.000247013	0.000101986	0.000252299	0.000166399	0.000155649	0.000193239	0.00016104	0.000177134	0.000193239	0.000187871	0.000150296	0.000203973	0.000198606	0.000182503	0.000214702	0.000155664	0.000144928	0.000128825	0.000112706	0.000177136	0.00018787	0.000161032	0.00021471	0.000139561
589336	0.002	0.000306707	0.000178247	0.000139203	0.000155908	0.000122509	0.000200694	0.000339854	0.009946564	0.050342594	0.000457073	0.41632829	0.001292669	0.001630521	0.000250592	0.000312277	0.668693918	0.006304963	0.023398136	0.000587176	0.000424112	0.000189491	0.000256162	0.000384488	0.00035653	0.00045708	0.001151413	0.000256352	0.000139228	0.000462665	0.000284052	0.00015595	0.000178181	0.000222767	0.078206057	0.000356574	0.000663733	0.000167045	0.000211601	0.000222727	0.000379079	0.000217158	0.000161476	0.000222751	0.000233872	0.000167045	0.000233872	0.000178181	0.000178189	0.000183748	0.00015034	0.000194894	0.000233872	0.000211589	0.000317544	0.000116931	0.00018375	0.000144772	0.000139203	0.00015034	0.000206014	0.000144797	0.000139203	0.000139203	0.000172612	0.000211581	0.000178181	0.000128067	0.00025062	0.000183741	0.00024504	0.000172612	0.000295277	0.000178181	0.000194894	0.00018375	0.000211598	0.000139205	0.000189317	0.000211591	0.000222759	0.000100226	0.000233862	0.000128051	0.000200462	0.000222777	0.000155908	0.000172612	0.000211589	0.000189317	0.000155908	0.000178181	0.000256144	0.000150348	0.000272866	0.000139203	0.000206005	0.000200453	0.000133611	0.000183748	0.000133627	0.000155908	0.000172612	0.000206029	0.000167045	0.000167045	0.000222726	0.000167045	0.000189317	0.00015034	0.000155908	0.000206022	0.000167045	0.000189317	0.000178264	0.000172612	0.000183748	0.000172612	0.000194884	0.000189317	0.000150324	0.000144772	0.000222726	0.000189317	0.000183748	0.000133627	0.000267295	0.000178181	0.000144771	0.000217157
589337	0.002	0.000209958	0.000203914	0.000173714	0.000179775	0.000155752	0.000191693	0.000287637	0.010043054	0.056184331	0.000473927	0.450192167	0.001584755	0.00191769	0.00023366	0.000467976	0.67897531	0.006256995	0.025003066	0.000673963	0.000402454	0.000227786	0.000269699	0.000395662	0.000257638	0.000425762	0.001232411	0.000311711	0.000221644	0.000467854	0.000185694	0.000203664	0.000173723	0.000227624	0.084061972	0.000455899	0.000653977	0.000185721	0.00034155	0.000269573	0.000323586	0.000233615	0.000233615	0.000197693	0.000197684	0.000221635	0.000203664	0.000209653	0.000167723	0.000161733	0.000185694	0.000185694	0.000305577	0.000233642	0.000221642	0.000155743	0.000101832	0.000191684	0.000203664	0.000167722	0.000239624	0.000191684	0.000173705	0.000143763	0.000197675	0.000215644	0.000209655	0.000197664	0.000269573	0.000173713	0.00028758	0.000203664	0.000275546	0.000197675	0.000203673	0.000161733	0.000203664	0.000227615	0.000197675	0.000191685	0.000185694	0.000251595	0.000185694	0.000221635	0.000197673	0.000167723	0.000137772	0.000215644	0.000209653	0.000167723	0.000179704	0.000209655	0.000173713	0.000149753	0.000257575	0.000185693	0.000263565	0.000155743	0.000197673	0.000185693	0.000161733	0.000143736	0.000215644	0.000245606	0.000215644	0.000281527	0.000215644	0.000209655	0.000269566	0.000227606	0.000221635	0.000173714	0.000173713	0.000197664	0.000215646	0.000197675	0.000221635	0.000179704	0.000179704	0.000239604	0.000221635	0.000155743	0.000215644	0.000191684	0.000233615	0.000209655	0.000311523	0.000209653	0.000173714	0.000203665
589338	0.002	0.000258995	0.000246375	0.00017247	0.000147808	0.000147807	0.00022175	0.000363723	0.01033812	0.056900168	0.000493246	0.456996571	0.001579299	0.002072941	0.000320563	0.000462592	0.735289595	0.006896601	0.026168299	0.000612054	0.000543206	0.000320711	0.000332865	0.000339032	0.000363539	0.000456302	0.001465917	0.000240245	0.000221722	0.000382192	0.000203237	0.000197096	0.000172489	0.00018476	0.086640785	0.000443723	0.000728257	0.00022173	0.000271013	0.000227871	0.000406781	0.000197077	0.000184769	0.000197086	0.000197077	0.000135491	0.000166285	0.00018476	0.000203237	0.000172443	0.000178601	0.000190919	0.00027099	0.000240208	0.000190918	0.000141649	0.000166285	0.000141649	0.000166283	0.000129331	0.000209396	0.000190927	0.000215554	0.000147808	0.00013549	0.000209394	0.000277149	0.000190918	0.000221712	0.000209394	0.000301804	0.000197086	0.000252515	0.000190918	0.000190919	0.00018476	0.000166248	0.000320345	0.000234047	0.000178601	0.000240188	0.000178601	0.000277186	0.000129331	0.000135491	0.000160125	0.000209394	0.000172443	0.000307951	0.000129332	0.000209394	0.000203235	0.000246346	0.000227843	0.000314165	0.000252515	0.000184741	0.000221712	0.000190918	0.000178601	0.000209396	0.000190919	0.000172443	0.000215554	0.000197077	0.000234029	0.000197077	0.000203255	0.000215554	0.000160125	0.000221713	0.000197077	0.000141649	0.000221758	0.000227871	0.000166283	0.000246348	0.000209394	0.000197077	0.000190918	0.000227869	0.000178593	0.000258702	0.000277141	0.000129313	0.000123164	0.000221712	0.000221702	0.000190918	0.000153966
589339	0.002	0.000288166	0.00025731	0.000128563	0.000189793	0.000238924	0.000171453	0.000367518	0.010688941	0.057532708	0.000465846	0.459482179	0.001625283	0.002183056	0.000183661	0.000459886	0.84877881	0.006369001	0.026560494	0.000614579	0.000380207	0.000288146	0.000306404	0.000336954	0.000465828	0.000441224	0.001333926	0.000263331	0.000189784	0.000496399	0.000208215	0.000189783	0.000214281	0.000177549	0.085143211	0.00038596	0.000729685	0.000153051	0.000330686	0.000171417	0.000385856	0.000226535	0.000220441	0.000171417	0.00017754	0.00017754	0.000257145	0.000195905	0.000202056	0.000195905	0.000140807	0.000165295	0.000293877	0.000171417	0.000244881	0.00017754	0.000165295	0.000244881	0.000134685	0.000226516	0.000171399	0.000140816	0.000165295	0.000165278	0.000251013	0.000177539	0.000226525	0.000189783	0.000232639	0.000171417	0.000257226	0.000208168	0.000269371	0.000171417	0.000202028	0.000195905	0.000214281	0.000232657	0.000171417	0.000177531	0.000257144	0.000189783	0.000183661	0.000183661	0.000244891	0.000208151	0.000134685	0.000134676	0.000195905	0.00014692	0.00023263	0.00020201	0.000214272	0.000263257	0.000342951	0.000140816	0.000244874	0.000146929	0.000195905	0.000214272	0.000232637	0.000214263	0.000189784	0.000232647	0.000183663	0.000220393	0.000214272	0.000128554	0.00029386	0.000220393	0.00014692	0.000159173	0.000238777	0.000177539	0.000226515	0.000250986	0.000140807	0.000232637	0.000251004	0.000140806	0.000208149	0.000165295	0.000208149	0.00023876	0.000208149	0.000208149	0.000165276	0.000257154	0.000220393	0.000269369
589340	0.002	0.000304544	0.000242424	0.000146414	0.000152078	0.000168939	0.000157786	0.00041143	0.009901546	0.052074933	0.000422861	0.430156052	0.001552299	0.001831956	0.0002084	0.000366582	0.574130465	0.006038662	0.023954871	0.000650292	0.000349854	0.000321414	0.000338189	0.000343938	0.000253468	0.0004962	0.001204143	0.000304235	0.000185832	0.000456522	0.000293224	0.000163323	0.000236657	0.000168939	0.078733165	0.00027038	0.000772986	0.000230943	0.000354966	0.000230891	0.000315466	0.000135151	0.000202727	0.000168939	0.000230893	0.000191465	0.000140782	0.000157676	0.000163308	0.000174587	0.000208366	0.000146414	0.00023654	0.000157676	0.000163308	0.000146414	0.000129503	0.000180201	0.000202726	0.00013515	0.000180201	0.000146414	0.000202726	0.000140782	0.000180201	0.000157676	0.000152046	0.000163307	0.000163307	0.000157676	0.000287246	0.000129519	0.000208358	0.000157676	0.000185841	0.000152046	0.000112617	0.000202726	0.0002309	0.000208358	0.000202727	0.000163307	0.00021399	0.000146414	0.000191464	0.000185833	0.000163307	0.000236539	0.000230883	0.000191464	0.000208366	0.000152054	0.000236522	0.000146414	0.000230883	0.000208358	0.000275985	0.000191464	0.000208358	0.000180193	0.000152044	0.000174571	0.000168939	0.000225252	0.000225251	0.000163307	0.000174571	0.000146414	0.000185825	0.000168939	0.000197094	0.000157676	0.000140782	0.000163307	0.000197104	0.000197094	0.000202726	0.000163308	0.000191464	0.000180201	0.000185833	0.000191464	0.000275951	0.000208357	0.000208358	0.000185833	0.000135134	0.000185832	0.000225251	0.000180201
589341	0.002	0.000259723	0.000190189	0.000172909	0.000161365	0.00013833	0.000184434	0.000322922	0.010215498	0.05420465	0.000571451	0.435701542	0.001425446	0.001705053	0.000172891	0.000369422	0.72391517	0.006502964	0.023842657	0.000642435	0.000444871	0.000253909	0.000288513	0.000334515	0.000253669	0.00042111	0.001412745	0.000276722	0.000230667	0.000525105	0.000201757	0.000126786	0.000144075	0.000207486	0.079437299	0.000294082	0.000594408	0.000184417	0.000317039	0.000242057	0.000351718	0.000213232	0.000230565	0.000184417	0.000161365	0.000144075	0.000213232	0.000132549	0.000178654	0.000213224	0.000230546	0.000195951	0.00023631	0.000207469	0.000201706	0.000224757	0.000149839	0.000247827	0.00019018	0.000218996	0.000172891	0.000161365	0.000230538	0.000201732	0.000195969	0.000184417	0.000224767	0.000178663	0.000178653	0.000190179	0.000236319	0.000161365	0.000201715	0.000161365	0.000230548	0.000224758	0.000207469	0.000184417	0.000207469	0.000144075	0.000242057	0.000218996	0.000167127	0.000178653	0.000155603	0.000138312	0.000242055	0.000213232	0.000242048	0.000242048	0.000178654	0.000121023	0.000195943	0.00016712	0.000242048	0.000161356	0.000219005	0.000201706	0.000207469	0.000178653	0.000178654	0.000144075	0.000213232	0.000219003	0.00019018	0.000201705	0.000178653	0.000224741	0.00022475	0.000265108	0.000213234	0.00024781	0.000178653	0.000184417	0.000167127	0.000172891	0.000224768	0.000201705	0.000265108	0.000207469	0.000236283	0.000213231	0.000236286	0.000138295	0.000207469	0.000172891	0.000224751	0.000207469	0.000201706	0.000184417
589342	0.002	0.000208013	0.000170465	0.000143944	0.000117184	0.000149143	0.000122534	0.000341166	0.009195766	0.04942719	0.000341214	0.397623654	0.001441366	0.001775397	0.000170449	0.000410894	0.866078897	0.005499877	0.022412516	0.000454131	0.000432198	0.000320062	0.00029312	0.000239782	0.000325365	0.000335895	0.001138988	0.000245093	0.000186428	0.000522686	0.000271727	0.000181102	0.000191755	0.000149145	0.073231737	0.000362497	0.000677802	0.000197082	0.000277124	0.000197081	0.00031439	0.000127837	0.000175776	0.000159798	0.000197082	0.000186437	0.000207743	0.00013849	0.000170451	0.000175775	0.00013849	0.000159796	0.000266409	0.000143816	0.000186429	0.000127836	0.000170449	0.000202416	0.000175776	0.000165123	0.000127837	0.000186428	0.000117168	0.00013849	0.000213061	0.000159796	0.000165122	0.00013849	0.000234377	0.00013849	0.000255691	0.000181102	0.000239702	0.000213079	0.000202411	0.000175775	0.000138482	0.000159788	0.000165123	0.000101204	0.000250387	0.000117176	0.000181102	0.000186429	0.000181102	0.000133163	0.000117184	9.59E-05	0.000239712	0.000170449	0.000154469	0.000117184	0.000218404	0.000197082	0.000229033	0.000175775	0.000223716	0.000149143	0.000165122	0.00013849	0.000202408	0.000159796	0.000170449	0.00013849	0.000133163	0.000197089	0.000213061	0.000181102	0.000229041	0.000213061	0.000197082	0.000207735	0.000143816	0.000197082	0.000207759	0.000207735	0.000181086	0.000175776	0.000165122	0.000149135	0.000175776	0.000197098	0.000229017	0.000213109	0.000143816	0.000175775	0.000197082	0.000202408	0.000202408	0.000202408
589343	0.002	0.000284516	0.000191401	0.000214551	0.000133373	0.000127566	0.00018555	0.000307453	0.010326638	0.055460593	0.000330843	0.438751004	0.001650678	0.001797682	0.00015076	0.000365822	0.785247432	0.006351638	0.024712976	0.000529486	0.000394926	0.000267126	0.000295868	0.000324931	0.000382911	0.000475923	0.00117577	0.0003191	0.000197164	0.000516948	0.000272587	0.000162355	0.00020877	0.000179752	0.07905037	0.000365514	0.000772691	0.000197147	0.000243534	0.000243543	0.000336443	0.000173953	0.000220342	0.000202939	0.000237762	0.000115986	0.000197147	0.00015076	0.000173953	0.000168156	0.000179752	0.000162356	0.000266764	0.000173953	0.000208744	0.00018555	0.000144961	0.000208744	0.000179752	9.86E-05	0.000179751	0.000173988	0.000220349	0.000168137	0.000243543	0.000231937	0.000237755	0.000173955	0.000208744	0.000162356	0.000266746	0.000243553	0.000237736	0.000214543	0.000272571	0.000121767	0.000197147	0.000202944	0.000191349	0.000127565	0.000231939	0.000214541	0.000231939	0.00019134	0.000214543	0.000133364	0.000162356	0.000208761	0.000255141	0.000168154	0.000162356	0.000220342	0.000243543	0.000127557	0.000295738	0.000162358	0.000139162	0.000226138	0.000191349	0.000168154	0.000191349	0.000249333	0.00022034	0.000260999	0.000191349	0.000179751	0.000179751	0.00018555	0.000284151	0.000197147	0.000214543	0.000197147	0.000162356	0.000173953	0.000173953	0.000226139	0.000214541	0.000197155	0.000162358	0.000278343	0.000168154	0.000220358	0.000208744	0.000231937	0.000173953	0.000214543	0.000156557	0.000173945	0.000197147	0.000173953
589344	0.002	0.000205988	0.000194365	0.000159997	0.000165701	0.000148561	0.000177198	0.000308759	0.010020142	0.053285926	0.000388968	0.441630767	0.001315232	0.001835112	0.000222867	0.000394923	0.640933212	0.006250007	0.023120453	0.000556218	0.000343354	0.000303227	0.000302991	0.00040604	0.000337318	0.000503605	0.001158365	0.000400361	0.000199994	0.000474788	0.000268671	0.000217152	0.000182878	0.000154274	0.076066161	0.000348924	0.000698556	0.000171433	0.000320102	0.000142855	0.000377461	0.000171416	0.000251471	0.000245705	0.000171416	0.000182844	0.000188567	0.000137133	0.000182854	0.000137133	0.00010285	0.000188557	0.000262883	0.00022285	0.00022284	0.00022284	0.00022285	0.00013141	0.000148561	0.000154274	0.000217135	0.000222841	0.00021143	0.000165703	0.000222877	0.000148561	0.000171416	0.000188558	0.000188558	0.000182844	0.000274309	0.000119991	0.000159997	0.000251411	0.000274292	0.000171416	0.00019428	0.000154274	0.000182844	0.000159988	0.000239982	0.000188557	0.000171416	0.000165711	0.000194271	0.000114277	0.000200003	0.000211422	0.000194271	0.000194271	0.000188558	0.000177129	0.000217144	0.000137132	0.000279986	0.000148552	0.000217126	0.000177129	0.000228547	0.000154274	0.000142848	0.000257158	0.00017713	0.00024	0.000234269	0.000182844	0.000251411	0.000199984	0.000222832	0.000199984	0.000171416	0.000137124	0.000177129	0.000194271	0.000177129	0.00011427	0.000177122	0.000142813	0.000194271	0.000177132	0.000245696	0.000239982	0.00015998	0.000239982	0.00017713	0.000199986	0.00023999	0.000125697	0.000257124	0.000251409
589345	0.002	0.000277378	0.000255364	0.000124905	0.000146629	0.000124905	0.00017379	0.000277164	0.009273145	0.051829034	0.000429567	0.410127784	0.001227443	0.001749883	0.000200976	0.000391635	1.008061553	0.006078107	0.02233061	0.00055623	0.000375836	0.000293637	0.000288208	0.000396891	0.000277097	0.000429545	0.001133977	0.000304277	0.000206382	0.00048405	0.000211813	0.000200959	0.000157507	0.000190074	0.072841677	0.000353235	0.000723733	0.000239047	0.000293356	0.000162929	0.000315171	0.00016835	0.000157489	0.000124905	0.0001901	0.000114044	0.000249901	0.000141198	0.000200935	0.000108613	0.000195504	0.000141198	0.000304216	0.000141198	0.00016835	0.000233537	0.000173782	0.000135768	0.000146628	0.000141198	0.000255258	0.000200935	0.00016292	0.000200935	0.000228096	0.000249836	0.000222674	0.000200945	0.00026625	0.000146628	0.000217228	0.000184643	0.000277038	0.000217227	0.000179212	0.000217235	0.000211795	0.000157489	0.000119475	0.000195504	0.000249836	0.000173782	0.000217227	0.000195504	0.000103175	0.000173783	0.000190074	0.000179212	0.000298737	0.000211821	0.000173782	0.000173782	0.000190074	0.000168352	0.000179212	0.000184643	0.000179212	0.000190074	0.000184644	0.00016292	0.000200935	0.000206341	0.000135767	0.000266137	0.000190074	0.000130336	0.000173782	0.000233519	0.000217227	0.000190073	0.000184642	0.000173782	0.000152059	0.000206365	0.000146628	0.000195504	0.000103175	0.000190074	0.00015749	0.000200934	0.00016835	0.000168335	0.000184643	0.000206357	0.00022265	0.00016292	0.000200935	0.000184635	0.000211797	0.000222658
589346	0.002	0.000297213	0.000201436	0.000148391	0.000105993	0.000190805	0.000180253	0.000291599	0.009306051	0.049474666	0.000365987	0.40302062	0.00122512	0.00163226	0.000217318	0.000387472	0.889544261	0.005587804	0.021755082	0.000580299	0.000398496	0.000222895	0.000286342	0.000312975	0.000296928	0.000339494	0.001191938	0.000259781	0.0001378	0.000472537	0.000307597	0.000164298	0.000127193	0.000217294	0.071621648	0.000419108	0.000652966	0.000196113	0.000243858	0.000153692	0.000344715	0.000169598	0.000201388	0.000159015	0.000201396	0.000164291	0.000148399	0.000164291	0.00016429	0.00017489	0.000153692	0.000190789	0.000206688	0.000196105	0.000190805	0.000217288	0.000148391	0.000196097	0.000153692	0.000217327	0.000201412	0.00016429	0.000164291	0.000180189	0.000180189	0.000275633	0.000174906	0.000148391	0.000158991	0.00017489	0.000196089	0.000180189	0.000264993	0.000180181	0.00020672	0.00018549	0.000148391	0.000158991	0.000158991	0.00019079	0.000180189	0.000116594	0.000196089	0.000148384	0.000249093	0.000185488	0.000164291	0.000190789	0.00027564	0.000174889	0.000143091	0.000212019	0.00015369	0.000164291	0.000196088	0.000153684	0.000211987	0.000143091	0.000222587	0.000158991	0.000201388	0.00018549	0.000164282	0.000174889	0.000180189	0.00017489	0.000143091	0.00016429	0.000190789	0.00016429	0.000185488	0.000164291	0.000190789	0.000143091	0.00015369	0.000158991	0.000206687	0.000185482	0.000180189	0.000143091	0.000190789	0.000190781	0.000185466	0.000137791	0.000222587	0.00015369	0.000164291	0.00016429	0.00016429	0.000180189
589347	0.002	0.000216679	0.000163769	0.000216384	0.000175458	0.000152074	0.000140438	0.000298396	0.010147442	0.055421822	0.000427361	0.446302988	0.001481739	0.002062487	0.00022821	0.000398267	0.7868077	0.006592296	0.023519261	0.000781727	0.000510257	0.000251673	0.000292748	0.000327787	0.000321746	0.000392151	0.001303303	0.000251482	0.000222257	0.000480128	0.000280877	0.000146226	0.000157894	0.000216384	0.075660965	0.000339271	0.000679411	0.000198866	0.000269086	0.000192983	0.000415559	0.000222266	0.000222222	0.000157894	0.0001462	0.000216384	0.000239775	0.000146199	0.000210526	0.000192983	0.000157894	0.000163743	0.000356935	0.000216384	0.000233918	0.000157903	0.000251482	0.000204681	0.000157894	0.000152047	0.000187135	0.000175439	0.000181288	0.000134503	0.000204678	0.000163743	0.000269025	0.000152047	0.000216366	0.000204679	0.000286629	0.000210528	0.00020467	0.000198831	0.000228071	0.000192983	0.000257345	0.000181286	0.000181288	0.000175439	0.000269042	0.000181286	0.000198831	0.000222222	0.000187135	0.000181286	0.000163743	0.000175439	0.000263185	0.000192982	0.000222222	0.000204679	0.000239765	0.000163743	0.000192985	0.000163743	0.000228071	0.000157894	0.000163743	0.000222222	0.000187135	0.000198831	0.000163726	0.000309994	0.000152021	0.000222213	0.000192982	0.000204687	0.000222222	0.000222206	0.000228071	0.000140342	0.000216374	0.000140351	0.000157896	0.000233918	0.000181288	0.000198831	0.000251463	0.000222222	0.000286568	0.000157894	0.000257327	0.000157894	0.000192973	0.000216375	0.000198832	0.000157894	0.000181286	0.000228071
589348	0.002	0.000250225	0.000132362	0.000166611	0.000117577	0.000146971	0.000181265	0.000249987	0.008824899	0.045469689	0.000422109	0.374319209	0.001226861	0.001593488	0.000176395	0.000353303	0.922820643	0.00488165	0.020056261	0.000536301	0.000348396	0.000235403	0.00025002	0.000279437	0.000352999	0.000367821	0.001027783	0.000176412	0.000191187	0.000421903	0.000225481	0.000146971	0.000181293	0.000122476	0.063217407	0.000313763	0.000539673	0.000181309	0.000200877	0.000142073	0.000353001	0.000156777	0.000176373	0.000161668	0.000186163	0.000161668	0.000142073	0.000107778	0.000127375	0.000132274	0.000161675	0.00010288	0.000225379	0.000171466	0.000176365	9.31E-05	0.000156771	0.000146971	0.000215565	0.000142072	0.00016166	0.000171466	0.000161669	0.000127375	0.000176358	0.00016656	0.000161669	0.000156755	0.000161669	0.000132274	0.000245004	0.000171467	0.000205775	0.00010288	0.000181272	0.000200868	0.000161676	0.000186163	0.000127375	0.000142072	0.000166532	0.000117569	0.000171468	0.000122476	0.000191063	0.000171467	0.000166567	0.000127374	0.000156769	0.000161676	0.000181265	0.00015187	0.000142072	0.000181264	0.000156771	0.000181264	0.000220464	0.000200861	0.00015187	0.000195963	0.000156769	0.000156769	0.000127375	0.000225364	0.000161668	0.000205746	0.000146973	0.000191062	0.000142072	0.000127375	0.000166567	0.000161669	0.000171467	0.00019107	0.000161668	0.000176365	0.000156755	0.000191063	0.000161668	0.000215557	0.000200861	0.000161669	0.000200861	0.000181265	0.000176374	0.000220464	0.000132274	0.000200861	0.000191063	0.000156768
589349	0.002	0.000235024	0.000169199	0.000125535	0.000147383	0.00016375	0.000147367	0.000289429	0.009608516	0.050826367	0.000420681	0.414671436	0.001305387	0.001680695	0.000158309	0.000399099	0.466012604	0.005722569	0.022800613	0.00044906	0.000388247	0.000333399	0.000300407	0.000360586	0.000256759	0.000502913	0.001271451	0.000267561	0.000185616	0.000514075	0.00021289	0.000174674	0.000174658	0.00019649	0.069660365	0.000393256	0.000584813	0.000136451	0.000311218	0.00014191	0.000322191	0.000207405	0.0001692	0.000130993	0.000174658	0.00020195	0.000180115	0.000218338	0.000185574	0.000174658	0.000158283	0.000141902	0.000316708	0.000169199	0.000163742	0.000147367	0.00014191	0.00019649	0.000158283	0.000163742	0.000152824	0.00014191	0.000180117	0.000212873	0.000223813	0.000229247	0.000223805	0.000218322	0.000207406	0.000130993	0.00027297	0.000229246	0.000234698	0.000201947	0.00021834	0.000152826	0.0001692	0.000212897	0.000201983	0.000218322	0.000245629	0.000147368	0.000207406	0.000147367	0.00014191	0.00024017	0.000207406	0.000180117	0.000218322	0.000191031	0.000163742	0.000185574	0.0001692	9.28E-05	0.000256545	0.000185575	0.000191041	0.000130985	0.000163742	0.000218323	0.000180108	0.00025107	0.000180108	0.000136451	0.000174658	0.000201949	0.000240155	0.000229238	0.000234697	0.000174658	0.000229246	0.000191031	0.000130993	0.000130977	0.000212863	0.000169199	0.000169199	0.000152809	0.000147367	0.000191031	0.000234705	0.000163742	0.000201947	0.000185575	0.00019649	0.00017465	0.000223781	0.000185574	0.00020195	0.000191033
589350	0.002	0.000280413	0.000182977	0.000171423	0.00015425	0.00011999	0.00015425	0.000405977	0.009742387	0.054028212	0.000468937	0.447252293	0.001504985	0.001834852	0.000217118	0.000360472	0.646740262	0.006135025	0.023300957	0.000590688	0.000469364	0.00024009	0.000343001	0.000331696	0.000337307	0.000480533	0.001043065	0.000245685	0.000199953	0.000434614	0.000314521	0.000199954	0.000188578	0.000165675	0.07314093	0.000337385	0.000612138	0.000177103	0.000331499	0.000257091	0.000314412	0.000182815	0.00015425	0.000239953	0.000177103	0.000217154	0.000217092	0.00018852	0.000222806	0.000177101	0.000194241	0.00015425	0.000285777	0.000142824	0.000240004	0.000205667	0.000177101	0.000159963	0.000194258	0.000137111	0.000222806	0.000177103	0.000182815	0.000205658	0.000245666	0.000239978	0.00015425	0.000148537	0.000171372	0.000182815	0.000182815	0.000217101	0.00021138	0.000171389	0.000188529	0.000159963	0.000205667	0.000194241	0.000177101	0.000154268	0.000211372	0.000165675	0.000205667	0.000177101	0.000222806	0.000194251	0.000177101	0.000188529	0.000245666	0.000148537	0.000177103	0.000182823	0.000188527	0.000171389	0.000291397	0.000205667	0.000148537	0.000199963	0.000194241	0.000205667	0.000182815	0.000159965	0.000182815	0.000199937	0.000182815	0.000182815	0.000268519	0.000188529	0.00023423	0.000165667	0.000188527	0.00015425	0.000182815	0.000205668	0.000125685	0.000177093	0.000268509	0.000108538	0.000177101	0.000171389	0.000148537	0.000171389	0.00021138	0.000205667	0.000228518	0.000125685	0.000205667	0.000194241	0.000194241	0.000194251
589351	0.002	0.000223751	0.000206241	0.000103116	0.000160421	0.000126031	0.000137489	0.000177592	0.009912486	0.0541761	0.000407104	0.435631896	0.001422403	0.001817078	0.000223445	0.000361405	0.471488333	0.00608697	0.023632125	0.000529211	0.000309863	0.000292591	0.000361219	0.000280869	0.000343855	0.000470396	0.001207682	0.000286648	0.000143217	0.00049322	0.000171861	0.000183335	0.000126031	0.000166132	0.07401649	0.000303822	0.000544897	0.000211971	0.000343905	0.000217707	0.00032666	0.000206276	0.000171861	0.000194784	0.000252062	0.000148946	0.000160404	0.000200495	0.000200503	0.000103116	0.000206234	0.000177589	0.000252081	0.000240675	0.000183318	0.000114573	0.000103116	0.000126031	0.000194775	0.000143217	0.000189046	0.000166133	0.000137488	0.000183318	0.000223419	0.000269309	0.000280757	0.000143193	0.000154659	0.000194775	0.000211962	0.000200503	0.00021769	0.000200505	0.000166124	0.00022348	0.000177589	0.000189048	0.000166132	0.00021769	0.000217692	0.000206234	0.000234902	0.000137489	0.000206233	0.000171861	0.000206233	0.000189039	0.000223418	0.000189048	0.000160404	0.000240606	0.00018332	0.000200488	0.000211964	0.000154674	0.000206233	0.000154674	0.000160404	0.000160404	0.000223462	0.000183318	0.000206233	0.000286452	0.000211962	0.00019476	0.000194775	0.000217692	0.000229147	0.000206233	0.000240613	0.000148946	0.00017759	0.000143217	0.000194775	0.000137472	0.000194775	0.00024636	0.000166123	0.000183318	0.000154676	0.000166132	0.000206233	0.000171861	0.000148946	0.000166123	0.000160405	0.000148946	0.000229149	0.000148929
589352	0.002	0.000288823	0.000211901	0.000153023	0.000164794	0.000164785	0.000188449	0.000329766	0.010469943	0.055106632	0.000501029	0.44676065	0.001312761	0.001764669	0.000223671	0.000383161	0.72881585	0.006405325	0.024143018	0.000608723	0.000389003	0.000223698	0.000323845	0.000323784	0.000270843	0.000412299	0.001204835	0.000335889	0.000176581	0.000548156	0.000217762	0.000223662	0.000141244	0.000259017	0.07642588	0.000276738	0.00062475	0.000241345	0.000306119	0.000211892	0.000306119	0.000147129	0.000282568	0.000164785	0.000258983	0.000188325	0.00019421	0.000164785	0.000194211	0.000170671	0.000182441	0.000141244	0.000323782	0.0001589	0.000217769	0.000170671	0.000170671	0.000164785	0.000158908	0.000217752	0.000223636	0.00019421	0.000158899	0.000200096	0.000247196	0.000253071	0.000253073	0.000194211	0.000164785	0.000182439	0.000353244	0.000176554	0.000288391	0.000217752	0.000258956	0.000200096	0.000200096	0.000188325	0.000188327	0.000229522	0.000241292	0.000205981	0.000158899	0.000135359	0.000176555	0.000176555	0.000253071	0.0002179	0.000247196	0.000164785	0.000194213	0.000200087	0.000188316	0.000153015	0.000194211	0.000217777	0.000264841	0.000176555	0.000176555	0.000247176	0.000258957	0.000258947	0.000247231	0.000205989	0.000223636	0.00019421	0.000182439	0.00019421	0.000258948	0.00021775	0.000253062	0.000223636	0.000170669	0.000158899	0.00022952	0.000188325	0.00027662	0.000229547	0.00020598	0.00015889	0.000241292	0.000188316	0.000164785	0.000223636	0.000200096	0.000211867	0.000182439	0.00021775	0.000170669	0.000188327
589353	0.002	0.000247402	0.000172403	0.000195358	0.000126398	0.000149422	0.000160887	0.000310451	0.010051751	0.053043547	0.000535123	0.441512952	0.001409125	0.001839224	0.000212622	0.000368278	0.987037781	0.006068763	0.023061046	0.000617565	0.000541725	0.000264629	0.000247161	0.000379546	0.000327623	0.000489043	0.001130097	0.000183851	0.000172369	0.000419844	0.000270201	0.000166614	0.000149379	0.000189605	0.07231002	0.000339251	0.000661796	0.000206832	0.000229823	0.000235628	0.000385129	0.000218322	0.000183868	0.000189597	0.00016087	0.000143633	0.000183851	0.000206858	0.000137888	0.000120652	0.000155123	0.000172386	0.000229823	0.000166624	0.000201087	0.000195341	0.000212654	0.00017237	0.00016087	0.00017236	0.000183851	0.000137887	0.00016087	0.000183851	0.000183852	0.000201086	0.000189595	0.000178105	0.000241355	0.000160888	0.000281541	0.000172359	0.000247093	0.000178105	0.000218324	0.000183851	0.000183851	0.00014937	0.000206832	0.000172362	0.000316096	0.000114899	0.000229813	0.000166607	0.000212578	0.000241338	0.000229804	0.000195341	0.000258557	0.000201086	0.000275811	0.000212578	0.000241315	0.000166616	0.000241314	0.000178105	0.000218315	0.00017236	0.000189597	0.000212578	0.000189595	0.000224067	0.000183851	0.000178106	0.000218322	0.000235559	0.000264286	0.000218322	0.000275811	0.000189597	0.000137888	0.000178106	0.00024705	0.000206832	0.000189597	0.000143633	0.000293048	0.000149379	0.000189595	0.00017236	0.000206832	0.000258576	0.000195324	0.000178105	0.000195343	0.000212578	0.000218322	0.000189587	0.000212576	0.000241304
589354	0.002	0.000224163	0.000152956	0.000103726	0.000163786	0.000202065	0.000185647	0.000349682	0.009510396	0.050947848	0.000415329	0.419968244	0.001234716	0.001847243	0.000229322	0.000377277	0.616984797	0.005733602	0.022051069	0.000471118	0.000377292	0.000235097	0.000338833	0.000289649	0.000251185	0.000437309	0.001051671	0.000273159	0.000218444	0.000453799	0.000223878	0.000180156	0.000163786	0.000152859	0.070359745	0.000294925	0.000667277	0.000234774	0.000305809	0.000174696	0.000344132	0.000120095	0.000191081	0.000202017	0.000218378	0.000163777	0.000169237	0.000152859	0.000147399	0.000141941	0.000169236	0.000174696	0.000234764	0.000180156	0.000196533	0.000169236	0.000207451	0.000136489	0.000163786	0.00021837	0.000163779	0.000158318	0.000185639	0.000120103	0.000218371	0.000163777	0.000163777	0.000120087	0.00021837	0.000191074	0.0003168	0.000174696	0.000267586	0.000147399	0.000283947	0.000251167	0.000207451	0.000141941	0.000147401	0.000114636	0.000256617	0.000174696	0.000234748	0.000158318	0.000169237	0.000163777	0.000191074	0.000196533	0.000185614	0.000125562	0.000174696	0.000196516	0.000174696	0.000152859	0.000240224	0.000191074	0.000201993	0.000185614	0.000202009	0.000163777	0.000174696	0.000169237	0.000158318	0.000251134	0.000163777	0.000201993	0.000229289	0.000158319	0.000212911	0.000163777	0.000191073	0.000201993	0.000169236	0.000229288	0.000163777	0.000240206	0.000196533	0.000185631	0.000114644	0.000196534	0.000278438	0.000141941	0.000229289	0.000174696	0.00021291	0.000196533	0.000158318	0.000212919	0.000152843	0.000201991
589355	0.002	0.000254368	0.000193148	0.000126998	0.000137149	0.000116831	0.00013207	0.000335504	0.009198389	0.047141843	0.000381337	0.383785429	0.001389639	0.001600292	0.000182866	0.000259401	0.618877687	0.005491827	0.021454822	0.000560815	0.000396955	0.000137272	0.000320283	0.000228644	0.000289743	0.000391525	0.001014783	0.000193026	0.000162586	0.000437508	0.000187975	0.000167636	0.000254125	0.000172714	0.066162323	0.000299873	0.000518748	0.000182874	0.000238767	0.000172722	0.000320214	0.000147308	0.00022364	0.000126976	0.000152389	0.000137142	0.000167651	0.000152389	0.000147308	0.000137149	0.000177787	0.000137149	0.000193057	0.000187946	0.000172707	0.000167628	0.000157468	0.000121903	0.000182866	0.000167627	0.000137149	0.000157469	0.000203178	0.000116831	0.000213351	0.00015239	0.000238865	0.000182881	0.000198098	0.000182881	0.000172707	0.000254012	0.000172707	0.000142229	0.000193026	0.000142229	0.000172707	0.00014731	0.000172707	0.000193042	0.000223512	0.000182867	0.000198129	0.000101592	0.000162548	0.000233669	0.000198105	0.000152389	0.000187945	0.000147308	0.000152389	0.000182866	0.000208265	0.000142229	0.00028455	0.000213351	0.000193025	0.000167628	0.000152387	0.000198104	0.00012191	0.00015239	0.000172707	0.000167628	0.000162548	0.000193026	0.000162548	0.000101577	0.000182866	0.000157468	0.000182866	0.00012191	0.000198113	0.000147308	0.00013207	0.000126961	0.000198104	0.000193026	0.000162548	0.000208265	0.000111744	0.000208265	0.000177786	0.00014731	0.000228583	0.000187946	0.000187946	0.000193025	0.000193026	0.000132063
589356	0.002	0.000250611	0.000127801	0.000133083	0.000149063	0.000143738	0.000149054	0.000266267	0.00883739	0.049893082	0.000346342	0.409160802	0.001241247	0.001844467	0.000244907	0.000399847	0.618765491	0.005672335	0.021881334	0.000614874	0.00034674	0.000186562	0.000271644	0.000277038	0.000271591	0.000458554	0.001154361	0.000234403	0.000207619	0.000410296	0.000244931	0.000207627	0.000127761	0.000186318	0.070214168	0.000335691	0.000468968	0.000180994	0.000298207	0.000175671	0.00033559	0.000197044	0.000175671	0.000180994	0.000154378	0.000191649	0.000228928	0.000122421	0.000170349	0.000186318	0.000165025	0.000159701	0.000154377	0.000186318	0.000266344	0.000186318	0.000191641	0.000207619	0.000218258	0.000138407	0.000202287	0.000154377	0.000133083	0.000175671	0.000196965	0.000244882	0.000234244	0.000154378	0.000165017	0.000149054	0.000207619	0.000212934	0.000196981	0.000170347	0.000239599	0.000138407	0.000186317	0.000170347	0.00017567	0.000138407	0.000186317	0.000250214	0.000196965	0.000170347	0.000159701	0.000207635	0.000154377	0.000207611	0.000196965	0.000122429	0.000159701	0.00014373	0.000181002	0.000159701	0.000186317	0.000212934	0.000223582	0.000196965	0.000143723	0.000165023	0.000202279	0.000159709	0.000149046	0.000234236	0.000196965	0.00025553	0.000223574	0.000117113	0.000212934	0.000159685	0.00012776	0.000202287	0.000154377	0.000122437	0.000186318	0.000175671	0.000165023	0.000154377	0.000186318	0.000218258	0.000228904	0.000202287	0.00025553	0.000218393	0.000202287	0.000165023	0.000180994	0.000276847	0.000212942	0.000196963
589357	0.002	0.000219238	0.000192475	0.000176217	0.000133493	9.61E-05	0.00016019	0.000256492	0.009281232	0.049968739	0.000390271	0.405580254	0.001477141	0.001873478	0.00016019	0.000347622	0.620859967	0.005948303	0.022125722	0.000563168	0.000439112	0.000277862	0.000299405	0.000299169	0.000256465	0.000395612	0.001120639	0.000229734	0.00016019	0.000368865	0.000165531	0.000181557	0.000149511	0.000186888	0.071081591	0.000283168	0.00057753	0.000138808	0.00021896	0.000186897	0.00034729	0.000170878	0.000176218	0.000176209	0.000149511	0.000149511	0.00015485	0.000154851	0.000122812	0.000197568	0.000133485	0.00017087	0.000224291	0.000154851	0.000197568	0.000144171	0.000197568	0.000154851	0.00016019	0.000106793	0.000165531	0.000154851	0.000165529	0.00013883	0.00015485	0.000229632	0.000186891	0.000112117	0.000181549	0.000202931	0.000245643	0.000192244	0.000250998	0.000203059	0.000267087	0.000208256	0.000218967	0.000218927	0.00017621	0.000176209	0.000144171	0.000181549	0.00019757	0.00017087	0.000165529	0.000208257	0.000165529	0.000165539	0.00026705	0.00017087	0.000186889	0.000186888	0.000165529	0.000202907	0.000192228	0.00016019	0.000181549	0.000186889	0.000181549	0.000208246	0.000186889	0.000133492	0.000208246	0.000202907	0.000186888	0.000229598	0.000165529	0.000170878	0.000218927	0.000176209	0.000165529	0.000202907	0.000149511	0.000122812	0.000128153	0.00015485	0.000208248	0.000234971	0.000176209	0.00016019	0.000165531	0.000197568	0.000245618	0.000197568	0.000197567	0.000181549	0.000165529	0.000176209	0.00017621	0.000197568
589358	0.002	0.000217453	0.000188748	0.00017142	0.000119988	0.000159984	0.000137128	0.00029732	0.010042323	0.053535034	0.000360235	0.435377439	0.001372196	0.001904856	0.000188551	0.000354686	0.507137966	0.006071965	0.024458376	0.000510158	0.000320462	0.000217317	0.000280353	0.000394558	0.000348701	0.000463292	0.001210173	0.000268685	0.000182881	0.000434765	0.000211433	0.000165697	0.000194401	0.00018856	0.076772795	0.000360215	0.000663971	0.000177124	0.000257134	0.000222835	0.000360196	0.000211407	0.000194266	0.000131424	0.000165698	0.000257238	0.000262882	0.00010856	0.000217172	0.000234279	0.00019998	0.000245716	0.000257125	0.000211407	0.000148556	0.000159984	0.000171411	0.00022286	0.000182838	0.000171412	0.000177125	0.000205693	0.000188543	0.000131415	0.000148556	0.000222835	0.000148556	0.000188568	0.00019998	0.000228565	0.000211424	0.00018856	0.000222835	0.000222835	0.00032013	0.000234272	0.000211416	0.000159984	0.000182838	0.000205693	0.000228556	0.000188561	0.000211407	0.000194266	0.00019998	0.000165697	0.000142842	0.000131415	0.000211407	0.00019998	0.00019998	0.000199979	0.000177124	0.00021712	0.000171411	0.000217122	0.00026857	0.000154271	0.000194257	0.000165697	0.000165697	0.000177125	0.000222835	0.000262857	0.000262838	0.000234262	0.000205694	0.000274257	0.000234262	0.000205693	0.000211407	0.000177115	0.000188551	0.000194266	0.00019998	0.000211407	0.00019998	0.000131414	0.000188553	0.000194266	0.000154269	0.000171411	0.00021712	0.000199979	0.000234262	0.000211406	0.000222835	0.000188553	0.000188553	0.000131406
589359	0.002	0.000293872	0.000144068	0.000127346	0.00011625	0.000166071	0.000149464	0.000343534	0.009797148	0.051858675	0.000448966	0.42044418	0.001531994	0.001710661	0.000166088	0.000315997	0.60787888	0.006007048	0.023149755	0.00059522	0.00038267	0.000282734	0.000332394	0.000310415	0.000265838	0.000382316	0.001150441	0.000293585	0.000210382	0.000393383	0.000204822	0.000210373	0.000171608	0.000182704	0.075713259	0.000354703	0.000637607	0.000143929	0.000293471	0.000155	0.000315662	0.000160535	0.000171606	0.000199285	0.000138392	0.000221428	0.000210357	0.000182678	0.000188214	0.000160553	0.000149464	0.000166065	0.000215893	0.000193749	0.000243604	0.00011625	0.00020483	0.000121778	0.000160535	0.000138392	0.000155	0.000182687	0.000160535	0.000188214	0.000154984	0.000138392	0.000193749	0.000149464	0.000149465	0.000121769	0.000299081	0.000127321	0.000182661	0.000160535	0.000238036	0.000182678	0.000149457	0.000188214	0.000232501	0.000215868	0.000226965	0.000177144	0.000182678	0.000188214	0.000238044	0.000155	0.000188214	0.000160536	0.000304673	0.000193749	0.000276844	0.000210357	0.000182678	0.000193749	0.000265723	0.000132841	0.000226974	0.000193749	0.00020482	0.000226973	0.000243581	0.000177135	0.000127321	0.000177143	0.000238036	0.000182678	0.000182678	0.000154992	0.000238036	0.000182679	0.000182654	0.000199285	0.000188214	0.000155	0.000243589	0.000193749	0.000177143	0.000188214	0.000226965	0.000171606	0.000215893	0.000215893	0.000210358	0.000204822	0.000215893	0.000188214	0.000149464	0.000199285	0.000204822	0.000199285
589360	0.002	0.000218713	0.000208021	0.000171591	0.000114389	0.000161202	0.000182014	0.000312183	0.008800231	0.048517131	0.00035393	0.388885788	0.001375296	0.001433191	0.000145634	0.000390671	0.670208278	0.005720924	0.021550174	0.00065256	0.000369773	0.000192561	0.000181984	0.000301808	0.000270493	0.000379951	0.001080418	0.000312191	0.000176807	0.000411287	0.000202781	0.000187183	0.000166393	0.000202805	0.071268035	0.000359253	0.000656403	0.000176785	0.000228806	0.0001924	0.000296487	0.000129988	0.000223595	0.000192406	0.000187198	0.000155986	0.000166385	0.000145602	0.000140387	0.000197605	0.000145587	0.000150787	0.000239226	0.000166439	0.000202782	0.000150786	0.000192383	0.000207988	0.000155986	0.000233994	0.000140394	0.000135188	0.000135187	0.000176784	0.000192384	0.000181984	0.000202783	0.000155986	0.000181984	0.000176784	0.000223598	0.000161186	0.000208013	0.000140387	0.000150786	0.00013518	0.000161186	0.000145587	0.000213181	0.000124788	0.000176785	0.000166385	0.000239202	0.000176785	0.00022358	0.000218381	0.000192382	0.000192383	0.000254817	0.000176784	0.000207981	0.000171585	0.000223589	0.000166385	0.000197583	0.000124765	0.000207981	0.000192382	0.000171584	0.000202781	0.000155994	0.000135188	0.000202773	0.000150787	0.000187183	0.000145587	0.000161186	0.000161185	0.000197582	0.000161163	0.000155986	0.000192382	0.000109182	0.000176784	0.000207988	0.000213165	0.000150786	0.000145587	0.000207981	0.000233994	0.000124788	0.000202781	0.000192383	0.000176784	0.000150778	0.000155986	0.000207998	0.000114389	0.000161185	0.000197582
589361	0.002	0.000249693	0.000200736	0.00020679	0.000133806	0.000152051	0.000127733	0.000346912	0.010051626	0.057268062	0.000420417	0.468360715	0.001683061	0.001812187	0.00021291	0.000475186	0.712581615	0.006619591	0.025236418	0.00058614	0.000371543	0.000322758	0.000377418	0.000340981	0.000292206	0.000456637	0.001368057	0.000285994	0.000188544	0.00054211	0.000225065	0.000194626	0.000255466	0.000243319	0.082779313	0.000426158	0.000596907	0.000200717	0.000273715	0.000310287	0.000413897	0.000164225	0.000152051	0.000139887	0.000182471	0.000194635	0.000188572	0.000218964	0.000158133	0.000194626	0.000164215	0.000188544	0.000310233	0.000218954	0.000243284	0.00018248	0.000188544	0.000182462	0.000158134	0.00014597	0.000255475	0.000182462	0.000182462	0.000200708	0.00024331	0.000152051	0.000237201	0.000176379	0.000237229	0.000176381	0.000298078	0.000218954	0.000255456	0.000225036	0.000188544	0.000261538	0.000170307	0.000231128	0.00014597	0.000212882	0.000237212	0.000164208	0.000231111	0.000194626	0.000200709	0.000188544	0.00014597	0.000212872	0.000243293	0.000164215	0.000176379	0.000133805	0.000176379	0.000145969	0.000237201	0.000194626	0.000249356	0.000145961	0.000194626	0.000225036	0.000243284	0.000182462	0.000170298	0.000231118	0.000145961	0.000212872	0.0002007	0.000152051	0.00029804	0.00020679	0.000200709	0.000170289	0.000182453	0.000158134	0.000188536	0.000255447	0.000212873	0.000218954	0.000225036	0.000176372	0.000158134	0.000200709	0.000182462	0.000188544	0.000218945	0.000218964	0.000194626	0.000218956	0.000225037	0.000243283
589362	0.002	0.000268617	0.000180781	0.000134108	0.000145779	0.000169094	0.000180772	0.000326713	0.010147039	0.054352655	0.00049626	0.44229795	0.001294943	0.001908699	0.000186586	0.000385455	0.990085303	0.006504105	0.024207377	0.000656112	0.000367898	0.000239263	0.000239098	0.000420233	0.000338403	0.00046144	0.001252488	0.000250786	0.000151601	0.000490446	0.000215793	0.000186586	0.000198247	0.000186596	0.078710988	0.00035006	0.000589625	0.000192416	0.000279923	0.000250959	0.000338389	0.000209926	0.000227409	0.000209919	0.000198256	0.000209909	0.000174924	0.000186586	0.000233242	0.000169093	0.000180756	0.00014577	0.000344169	0.00022157	0.000204079	0.000227403	0.000233233	0.000169094	0.00014577	0.000221605	0.000227402	0.000157433	0.000186586	0.000139939	0.000174924	0.000174924	0.000227428	0.0001341	0.000256574	0.000198247	0.000221572	0.000180754	0.00021574	0.000169103	0.000221572	0.000157431	0.000151601	0.000145771	0.000204079	0.000204079	0.000198247	0.000169093	0.000139931	0.000186587	0.000151601	0.000134108	0.000180756	0.000157433	0.000198247	0.000204079	0.000233225	0.000192417	0.000192417	0.000221572	0.000227402	0.000192416	0.000279888	0.00022157	0.000174924	0.000227402	0.000180756	0.000204077	0.000169093	0.000204077	0.000186586	0.000204079	0.000227402	0.000239074	0.0001924	0.000209909	0.000163263	0.000180754	0.000268218	0.00021574	0.000174924	0.000215739	0.000244893	0.000139939	0.000227402	0.000209909	0.000186586	0.000233242	0.000244904	0.000174924	0.000198249	0.000174924	0.000180746	0.000192417	0.000239063	0.000169093
589363	0.002	0.000209637	0.000209452	0.00019869	0.000102025	0.000112764	0.000161108	0.000311649	0.009427746	0.050208393	0.000462377	0.406855733	0.001387448	0.00165417	0.000177265	0.000317266	0.610531608	0.00601362	0.021762328	0.000647386	0.000403798	0.000263399	0.00025811	0.000274035	0.000252436	0.00048404	0.00113731	0.000295573	0.00020405	0.000370889	0.000214813	0.000139614	0.000145	0.000193335	0.071784247	0.00039232	0.0006723	0.000128874	0.000247099	0.00020405	0.000365404	0.00019331	0.000155722	0.000128867	0.000182595	0.000214791	0.000198697	0.000182571	0.000139614	0.000177209	0.000166461	0.000155722	0.000236303	0.000204074	0.000177202	0.000134243	0.000193319	0.000134243	0.000171832	0.000155746	0.000150353	0.000182571	0.000150353	0.000166463	0.000166461	0.000166461	0.000225537	0.000144983	0.000177202	0.000150345	0.000263174	0.00017184	0.000204059	0.000128874	0.000171832	0.000166463	0.000155722	0.000182571	0.000198681	0.000161092	0.000198681	0.000161092	0.000257764	0.00019331	0.000187941	0.000177201	0.000182563	0.000150337	0.00020405	0.000139614	0.00018794	0.000171832	0.000198681	0.000177201	0.000252394	0.000177201	0.000182572	0.000166455	0.000193312	0.000225529	0.000166463	0.000214799	0.000161092	0.000155722	0.000161092	0.00022553	0.000193312	0.000166463	0.000268518	0.000220158	0.000198681	0.000193312	0.000177202	0.000171832	0.000198681	0.00022016	0.000193312	0.000161092	0.00019868	0.000155722	0.000182571	0.000187941	0.000182572	0.000198681	0.000214789	0.000177202	0.00020405	0.00022553	0.000177201	0.000166461
589364	0.002	0.000293003	0.000203684	0.000165417	0.000171758	0.000197172	0.000159009	0.000299073	0.01086572	0.059370718	0.000394674	0.486309973	0.001386892	0.001920224	0.000273554	0.00040766	0.821226966	0.006779386	0.026597858	0.000702729	0.000420554	0.000331184	0.000324569	0.000311831	0.000279954	0.000420125	0.001334379	0.000286372	0.000248102	0.000465021	0.000235391	0.000203541	0.000178082	0.000228974	0.085850277	0.000394557	0.000809496	0.000235334	0.000298986	0.000273516	0.000369057	0.00017809	0.000241703	0.000203531	0.000209893	0.000203531	0.000158999	0.000222623	0.000152648	0.00016537	0.000190811	0.00019717	0.000260805	0.000184459	0.000209902	0.00018445	0.00017809	0.000171739	0.000216252	0.000209891	0.000190811	0.00018445	0.000171729	0.000159009	0.000254443	0.000273515	0.000209893	0.000222623	0.000248053	0.000197172	0.000273505	0.00019717	0.000197162	0.000159009	0.000248073	0.00016536	0.000203531	0.000228973	0.000152639	0.000190811	0.000273505	0.000139928	0.000152649	0.000190811	0.000228973	0.000152648	0.000222613	0.000216254	0.000292585	0.000260804	0.000209854	0.00019717	0.000260804	0.000235343	0.000267127	0.000273505	0.000235324	0.000216252	0.000267136	0.000228973	0.00018445	0.000228973	0.000267136	0.000197172	0.000235332	0.000203504	0.000159009	0.000279857	0.000222594	0.000171729	0.000190811	0.000216252	0.000216252	0.00018445	0.000254423	0.000197172	0.00016537	0.000209891	0.000171729	0.00019717	0.000222612	0.000235354	0.000235342	0.000203512	0.000216252	0.000197181	0.000235332	0.000222594	0.000146288	0.000248045
589365	0.002	0.000246786	0.000264974	0.000160181	0.000228102	0.000123209	0.000147852	0.000413091	0.010238019	0.056364965	0.000487136	0.464140265	0.001567548	0.002052891	0.000166332	0.000444263	0.723984928	0.006731575	0.025192095	0.000612598	0.000357842	0.000351561	0.00030829	0.000308165	0.000314323	0.000499576	0.001273682	0.000252708	0.000172493	0.000444059	0.000190975	0.000252616	0.000252579	0.000191001	0.083027838	0.000406944	0.000684794	0.000258923	0.000271092	0.000252598	0.000530329	0.000227993	0.000172493	0.000154011	0.000197144	0.000154011	0.000215626	0.000147851	0.000190975	0.000221776	0.000209456	0.000246429	0.000240268	0.000197133	0.000172484	0.000209466	0.000246438	0.000203294	0.000227938	0.000209456	0.000184814	0.00028956	0.000178653	0.000172493	0.000234097	0.000190974	0.000227948	0.000160171	0.000184797	0.000246418	0.00028363	0.000184814	0.000351267	0.000166332	0.000289551	0.000178653	0.000178654	0.000246455	0.000178653	0.000234097	0.000240268	0.000258757	0.000209503	0.000252598	0.000160172	0.000209502	0.000184814	0.000246466	0.000283411	0.000283391	0.000221776	0.000227936	0.000178654	0.000166332	0.000264911	0.000227974	0.000240266	0.000264909	0.000178653	0.000215617	0.000221776	0.000246418	0.000221776	0.000240258	0.00027106	0.000277249	0.00024026	0.000197135	0.00025257	0.000221776	0.000178653	0.000166332	0.000203294	0.00014169	0.000197125	0.000166313	0.000197135	0.000141681	0.000283373	0.000258739	0.00025874	0.000209448	0.000190974	0.000197135	0.000203294	0.000234097	0.000160172	0.00025874	0.000154011	0.000166324
589366	0.002	0.000233315	0.00010796	0.00020465	0.0001591	0.000136371	0.000142061	0.000272896	0.010174286	0.053580827	0.00043237	0.429101974	0.001572145	0.001623072	0.000250091	0.000375633	0.469854667	0.006150312	0.024324512	0.0005765	0.000369889	0.000278712	0.000255757	0.0003526	0.000335412	0.000483602	0.001129195	0.000312731	0.000198874	0.000369651	0.000215946	0.000187528	0.000232976	0.0001591	0.077810862	0.000363872	0.000608761	0.000153418	0.00025004	0.000153418	0.000403663	0.000181828	0.0001591	0.000187511	0.000153417	0.000181845	0.000181828	0.000193201	0.000176155	0.000142053	0.000142053	0.000170464	0.00024434	0.000193192	0.000187511	0.000136371	0.000210239	0.000198875	0.000204558	0.000227293	0.000187509	0.0001591	0.000210241	9.09E-05	0.0001591	0.000221612	0.000255781	0.000176164	0.000221603	0.0001591	0.000244349	0.000232976	0.00023865	0.000204556	0.000176145	0.000147736	0.000193192	0.000153418	0.000164781	0.000142053	0.000187509	0.000164781	0.000176145	0.000261396	0.000181828	0.000227293	0.000176145	0.000193192	0.000227285	0.000170464	0.000170464	0.000215921	0.000130672	0.000255721	0.000215922	0.000142053	0.000232951	0.000181828	0.000198875	0.000176145	0.000193192	0.000187509	0.000187511	0.000198874	0.000221612	0.000176121	0.000244332	0.000210239	0.00028415	0.000221611	0.000193192	0.000147736	0.00013068	0.0001591	0.000164781	0.000227286	0.000227276	0.000193192	0.000215905	0.000193175	0.000250032	0.000176145	0.000250023	0.000170464	0.000142053	0.000204556	0.00023865	0.000238649	0.000181828	0.000187511
589367	0.002	0.00020842	0.000220389	0.000232623	0.000189883	0.000165272	0.000165271	0.000251098	0.010433177	0.057562865	0.000514923	0.466640688	0.001439554	0.001773738	0.000275782	0.000404676	0.678904298	0.006375198	0.024990716	0.00065778	0.000392387	0.000275808	0.000263483	0.000306242	0.000306124	0.000459623	0.001407728	0.000269462	0.00015303	0.000441576	0.000220363	0.000220361	0.000250977	0.000226482	0.082614403	0.000373758	0.000582149	0.000189757	0.000391998	0.000208128	0.000404175	0.000244857	0.000232604	0.000251014	0.000269332	0.00015915	9.79E-05	0.000165271	0.00020811	0.000201997	0.000195868	0.000202008	0.000263219	0.000214241	0.000177513	0.000201997	0.000153028	0.00021425	0.000171393	0.000183635	0.00028162	0.000189755	0.000183644	0.000201999	0.000183635	0.000208128	0.000214241	0.000201997	0.000232604	0.000238735	0.000263228	0.000128517	0.000250977	0.000220361	0.000195877	0.000171393	0.000244846	0.000238724	0.000244846	0.000201999	0.000257117	0.000220371	0.000195877	0.000177513	0.000201997	0.000165271	0.000171393	0.000201997	0.000330607	0.000159141	0.000244838	0.000153038	0.000263237	0.000220361	0.000263219	0.000189755	0.000201999	0.000195877	0.000250959	0.000195877	0.000140777	0.000195877	0.000238735	0.000275451	0.00025709	0.000238735	0.000220361	0.000220361	0.000214232	0.000226492	0.000195877	0.000146908	0.000220361	0.00015915	0.000220361	0.000214241	0.000281592	0.000244846	0.000177513	0.000183635	0.000177513	0.000189755	0.000195877	0.000189757	0.000226483	0.000183636	0.000201997	0.000214241	0.000214241	0.00015915
589368	0.002	0.000205031	0.000153597	0.000168947	0.000168953	0.000153567	0.000112615	0.000297098	0.00851361	0.047807157	0.000348415	0.387901597	0.001406275	0.00150938	0.00021514	0.000343525	0.725596166	0.005583706	0.021228371	0.000513576	0.000426054	0.000256266	0.00030736	0.000333059	0.000276507	0.000445803	0.000991664	0.000235517	0.000127972	0.000497302	0.000163804	0.000138225	0.00017405	0.000153574	0.068386965	0.000415264	0.000543356	0.000112623	0.000276515	0.000179162	0.000338042	0.00013821	0.000168946	0.000112616	0.000153568	0.000168924	0.000153567	0.000153567	0.000107496	0.000117727	0.000117742	0.000138211	0.000215002	0.00017405	0.000199638	0.000153568	0.00013821	0.000174042	0.000163804	0.000158686	0.000153567	0.000122846	0.000117735	0.00013821	0.000117734	0.000158686	0.000189399	0.000112608	0.000261094	0.000168932	0.000255974	0.000174042	0.000209882	0.000168924	0.000179168	0.000122853	0.000214993	0.000199637	0.000230358	0.000148447	0.00022012	0.00013821	0.000189399	0.000148447	0.000189407	0.000143329	0.000148456	0.000143329	0.000214996	0.000168923	0.000148449	0.000148447	0.00017916	0.000204755	0.000240603	0.000204755	0.000148449	0.00012798	0.000127972	0.000204755	0.000158686	0.000179169	0.000158686	0.000271362	0.00018428	0.000168923	0.000204757	0.00013821	0.00022012	0.000189392	0.000143314	0.000127972	0.000148447	0.000163804	0.000148447	0.000250841	0.000255968	0.000168924	0.000235493	0.000127972	0.000133084	0.000271332	0.000168915	0.000184272	0.00018428	0.000189399	0.000174042	0.000179168	0.000174042	0.000209875
589369	0.002	0.000255599	0.000122504	0.000127609	0.000112295	0.000132721	0.000168444	0.000245124	0.008358085	0.047160679	0.000454968	0.385114625	0.001092196	0.001468785	0.000148025	0.000352714	0.626117263	0.005712908	0.020782944	0.0004199	0.000316994	0.000199209	0.00031167	0.00032188	0.000219504	0.000393484	0.000983624	0.000234924	0.000188899	0.000434507	0.000188861	0.000173563	0.000132721	0.000199109	0.067191263	0.000362804	0.00053662	0.000214428	0.00024507	0.000142922	0.000352454	0.000204173	0.000250213	0.000137818	0.000137817	0.00020419	0.000137818	0.000173548	0.000168444	0.000178653	0.000168444	0.000142922	0.000204173	0.000163339	0.000163339	0.000193974	0.000173548	0.000173548	0.000178651	0.000168443	0.000209286	0.000178653	0.000188861	0.000168452	0.000199077	0.000148027	0.000168444	0.000168452	0.000204181	0.000178659	0.000255266	0.000219495	0.000199068	0.000142922	0.000224591	0.000194079	0.00019907	0.000153138	0.000188861	0.000163339	0.000199077	0.000163324	0.000163339	8.68E-05	0.000163339	0.000173548	0.000178653	0.00021439	0.000137818	0.000158235	0.000193965	0.000132713	0.000199068	0.000158235	0.000250131	0.000137817	0.000188861	0.000117385	0.000153123	0.000173548	0.000127608	0.000209278	0.000127608	0.000234807	0.000122504	0.000137818	0.000122489	0.000168443	0.000224591	0.00015313	0.00011228	0.000153123	0.00015313	0.000132713	0.000224598	0.000158235	0.000204198	0.000122489	0.000183756	0.000158234	0.00015313	0.000173548	0.000173548	0.000142922	0.000214399	0.00015313	0.000193957	0.000163339	0.000219488	0.000168443
589370	0.002	0.000271874	0.000236271	0.000141654	0.000141636	0.000171145	0.000141636	0.00038387	0.01022629	0.054983278	0.000520379	0.453638413	0.001495293	0.001770351	0.000171152	0.000478869	0.511643805	0.006269518	0.023960485	0.000527111	0.000378277	0.000277629	0.000318981	0.000354385	0.000265665	0.000472662	0.00121999	0.000372219	0.000206561	0.00041345	0.000206552	0.000118083	0.00015934	0.00018885	0.079281305	0.000383945	0.000661907	0.000212454	0.000283372	0.000171153	0.000407526	0.000218356	0.000253792	0.000147537	0.000224259	0.000182946	0.000188848	0.000159342	0.00015934	0.000123931	0.000236069	0.000200687	0.000295147	0.000236088	0.000218355	0.00023607	0.000200653	0.000177045	0.00019475	0.000212463	0.000253775	0.00015344	0.000141627	0.000141636	0.000177045	0.000200651	0.000230168	0.000147537	0.00022425	0.00015934	0.000259684	0.000177045	0.000224257	0.000224257	0.000271497	0.000182948	0.000206553	0.000200651	0.000224257	0.000171143	0.000153438	0.000188848	0.000200651	0.000165242	0.000182948	0.000200651	0.00019475	0.000129833	0.000206552	0.000206553	0.000230158	0.000230158	0.000247863	0.000218355	0.000224259	0.000182946	0.0002833	0.000218356	0.00020066	0.000212456	0.000141628	0.00015934	0.000177045	0.00019475	0.000218355	0.000171134	0.000165242	0.000295076	0.000259666	0.000182948	0.000241971	0.000218356	0.000212454	0.000177044	0.000206552	0.000182946	0.000259667	0.000182946	0.000182946	0.000200651	0.000283289	0.000182937	0.000230159	0.000247864	0.000212454	0.000230158	0.000171109	0.000171143	0.000218356	0.000218355
589371	0.002	0.000263664	0.00012886	0.000212894	0.000173696	0.000207301	0.000145659	0.000353158	0.00965514	0.052071582	0.000477147	0.426081666	0.001345266	0.001804527	0.000218589	0.000370303	0.807586173	0.005883214	0.023310699	0.000601769	0.000347884	0.000246826	0.000325124	0.000403734	0.000246537	0.0004937	0.001107222	0.000364385	0.000140056	0.000398145	0.000252202	0.000173669	0.000168068	0.000207301	0.076550837	0.000274606	0.000769052	0.000140056	0.000263343	0.000184875	0.000341884	0.000112045	0.000184875	0.000156863	0.000246549	0.000224125	0.000173679	0.000173669	0.000240924	0.000224098	0.000173671	0.00012325	0.000168068	0.000179272	0.000184874	0.000140057	0.000162465	0.000145659	0.000173671	0.000201706	0.000151261	0.000162465	0.000212902	0.000168068	0.000201681	0.000207292	0.000229718	0.000168068	0.000128852	0.000162465	0.000240914	0.000207301	0.000235339	0.000190477	0.00025217	0.000212911	0.000218505	0.000184865	0.000190477	0.000156863	0.000207301	0.000156863	0.000173669	0.000184884	0.000190478	0.000156863	0.000235294	0.000168068	0.000375738	0.000240897	0.000173671	0.000151261	0.000224091	0.000184874	0.0002241	0.000201681	0.000212886	0.000190477	0.000162465	0.000196078	0.000218488	0.000201683	0.00019608	0.000156863	0.000229693	0.000229743	0.000184874	0.000156863	0.000173662	0.000190478	0.000224091	0.00019608	0.000280139	0.000145659	0.000162465	0.000168068	0.000229693	0.000145658	0.000184875	0.000156863	0.00019608	0.00022409	0.000179257	0.00019608	0.000140056	0.000184865	0.00022409	0.000224091	0.000201681	0.000252102
589372	0.002	0.00028346	0.000192642	0.000186837	7.36E-05	0.000147192	0.000186846	0.000288965	0.01015414	0.053006897	0.000425057	0.428404048	0.001314224	0.001766812	0.00019254	0.000351528	0.616724143	0.006152175	0.023201798	0.000636672	0.000328839	0.000294571	0.000300475	0.000215287	0.000322811	0.000515844	0.001090786	0.00029458	0.000181184	0.000442077	0.000237813	0.000215126	0.000175507	0.000209591	0.076509031	0.000328639	0.000646289	0.000147192	0.000277463	0.000215244	0.000373915	0.00014153	0.00022083	0.00019815	0.000124547	0.00014153	0.000124539	0.000130207	0.00014153	0.000192481	0.00014153	0.000175498	0.000249111	0.000169836	0.000215127	0.000181159	0.000203803	0.000181167	0.000203812	0.000158514	0.00014153	0.000209474	0.000169836	0.000198143	0.000147183	0.000209525	0.000226449	0.000186821	0.000226448	0.00014153	0.000266145	0.000198144	0.000243442	0.00023211	0.000135869	0.000215126	0.000192498	0.000118885	0.000152854	0.000141521	0.000226439	0.000130208	0.000192481	0.000181159	0.000198143	0.000215126	0.000209464	0.000175497	0.000232077	0.00023777	0.000135868	0.000237779	0.000266102	0.000192481	0.000203795	0.000135852	0.00019815	0.000209464	0.000186821	0.000158514	0.000186863	0.000175497	0.000181159	0.000192489	0.000209464	0.000192481	0.000192481	0.000254771	0.000266095	0.000209482	0.000198134	0.000181159	0.000198141	0.000169835	0.000186821	0.000181159	0.000175498	9.62E-05	0.00023211	0.000152854	0.000186819	0.000175498	0.000203805	0.000254755	0.000186819	0.000175498	0.000209465	0.000266077	0.000130199	0.000203803
589373	0.002	0.000237541	0.000189933	0.000173984	0.000121254	0.000131788	0.000189775	0.000311197	0.00898551	0.048964124	0.000427554	0.398599705	0.001367301	0.001837979	0.000153024	0.000337947	0.702872973	0.005626448	0.022570936	0.000593301	0.000353776	0.000242822	0.000269109	0.000290214	0.000205614	0.000327119	0.001143242	0.000232004	0.00017415	0.000411566	0.000253066	0.000158146	0.000152876	0.000189783	0.072642135	0.000263658	0.000686562	0.000131788	0.000200329	0.000205614	0.00029011	0.000173962	0.000184514	0.000168691	0.000163419	0.000121245	0.000152874	0.000200318	0.00013706	0.000168689	0.000163419	0.000126517	0.000216142	0.000147603	0.000173962	0.000168689	0.000200318	0.000126517	0.000163417	0.000147603	0.000205589	0.000142331	0.000168689	0.00013706	0.000205614	0.00013706	0.000216149	0.000152874	0.000168689	0.000121245	0.000231949	0.000195095	0.000226702	0.000195048	0.000179232	0.000152884	0.000200318	0.000189783	0.000152874	0.000184505	0.000237228	0.00017396	0.000142331	0.00013706	0.000163419	0.000163417	0.000179256	0.000147603	0.000210871	0.000147603	0.000216142	0.000168689	0.000179234	0.000179232	0.000226662	0.000189775	0.000226702	0.000200326	0.000137059	0.000279455	0.000163417	0.000231948	0.000210861	0.000247778	0.000216134	0.000216134	0.000210871	0.000163409	0.000189775	0.000115973	0.000179232	0.000147603	0.000158146	0.000231948	0.000200318	0.000173954	0.00020032	0.000173954	0.000168689	0.000210863	0.000179232	0.000221414	0.0002425	0.000189775	0.000147603	0.000158145	0.000142323	0.00015286	0.000179232	0.000142331
589374	0.002	0.000211002	0.000158174	0.000136954	0.000136948	0.000179093	0.000100077	0.000300441	0.00915119	0.049324032	0.000353238	0.40264575	0.00119631	0.001766511	0.000163425	0.000406284	0.599905321	0.005662194	0.021721315	0.000550095	0.000369437	0.000269028	0.000300406	0.000337446	0.000310941	0.000379731	0.001115744	0.000242364	0.000179085	0.000432393	0.000215989	0.000136948	0.00018962	0.00020017	0.070330127	0.000416729	0.000680793	0.000210713	0.00030036	0.000179085	0.000273999	0.000126413	0.000168551	0.000121146	0.000168551	0.000163283	0.000147482	0.000105344	0.000142214	0.00013168	0.00020017	0.000136948	0.000268659	0.000142214	0.0002265	0.00013168	0.000221238	0.00013168	0.000158016	0.000158016	0.000215972	0.000121146	0.000184352	0.000226498	0.000194887	0.000173827	0.000168551	0.000173819	0.000237033	0.000126413	0.000247623	0.000094786	0.000200147	0.000147482	0.000263409	0.00020543	0.000126413	0.000163283	0.000121146	0.000147482	0.000200154	0.000136948	0.000142214	0.000179085	0.00018962	0.000173819	0.000168551	0.00018962	0.000200155	0.000205437	0.000179085	0.000168543	0.000184352	0.000131665	0.00018962	0.000142214	0.000205422	0.000142214	0.000221224	0.000205422	0.000184352	0.000215956	0.000200154	0.000231796	0.000152742	0.000105336	0.000200155	0.000142206	0.000194887	0.000121146	0.000179085	0.000136948	0.000184353	0.000158016	0.000184353	0.000221232	0.00020542	0.000205422	0.000163283	0.00018962	0.000168551	0.000200154	0.000179085	0.000184353	0.000194887	0.000205422	0.000110611	0.000173817	0.000184353	0.000210688
589375	0.002	0.000245361	0.000222282	0.000199424	0.000176625	0.000159532	0.000148137	0.000364991	0.009627353	0.053778031	0.000399212	0.434102628	0.001494968	0.002007951	0.000250973	0.000370921	0.73037232	0.006000541	0.023380392	0.000634474	0.000296715	0.000296622	0.000262251	0.000227929	0.000302271	0.000462287	0.001252826	0.000313555	0.000239324	0.000467733	0.000176718	0.000227912	0.00016523	0.000136742	0.076910778	0.000342066	0.000633367	0.000176634	0.000381991	0.000262104	0.000444784	0.000245013	0.000233653	0.000119649	0.000199415	0.00018802	0.000176624	0.000199432	0.000170927	0.000165229	0.000216507	0.000153835	0.000262097	0.000170927	0.000193717	0.000176634	0.000182339	0.000233626	0.000153834	0.000176625	0.000193717	0.000159531	0.000199415	0.000159532	0.000153834	0.00018802	0.000227904	0.000216507	0.000262106	0.00012533	0.000205112	0.000182339	0.000273542	0.000170927	0.000233592	0.000102531	0.000159532	0.000159523	0.00021081	0.000199432	0.000290627	0.000205112	0.000176617	0.000239306	0.000182314	0.000193727	0.000176625	0.00014244	0.000302023	0.000165229	0.00021081	0.000136741	0.000182322	0.000227936	0.000227904	0.000159532	0.000239297	0.000244996	0.000165229	0.000227938	0.000188019	0.000153834	0.000125338	0.000182341	0.000244996	0.000210793	0.000205112	0.000159532	0.000222188	0.000199415	0.000176624	0.000222205	0.00021081	0.00014243	0.000227902	0.00018802	0.000176624	0.000176624	0.000182322	0.000227887	0.00021081	0.000119648	0.000244994	0.000205112	0.000153834	0.000142439	0.000210818	0.000222205	0.000205112	0.000205112
589376	0.002	0.000257921	0.000215732	0.000203829	0.000173754	0.000137805	0.000155781	0.00029975	0.010719743	0.056249233	0.000431904	0.464423436	0.001548367	0.001851989	0.000185755	0.000462159	0.631172872	0.006501189	0.02495535	0.000746094	0.000492605	0.000245967	0.000317974	0.000287695	0.000335648	0.000540211	0.001208679	0.000377813	0.000155781	0.000570173	0.000215696	0.000173754	0.000185739	0.000227691	0.082377455	0.000365785	0.000720164	0.000203766	0.000353594	0.000239699	0.000359697	0.000179835	0.000179747	0.000179747	0.000143798	0.000191721	0.00019174	0.000167773	0.000257673	0.000185739	0.000209705	0.00014979	0.000299632	0.000239663	0.00022768	0.000185737	0.00019173	0.000185737	0.000149788	0.000179747	0.00019173	0.000131814	0.00019173	0.000155781	0.000251682	0.000197722	0.000185737	0.000203713	0.000239672	0.000239689	0.000215705	0.000155779	0.000287668	0.00019173	0.000281631	0.000125814	0.000179747	0.000215696	0.000251664	0.000209705	0.000239662	0.000197722	0.000251663	0.000251663	0.00019772	0.000179747	0.000155781	0.00019173	0.000329713	0.000251693	0.000209705	0.000215696	0.000197722	0.000191721	0.000233671	0.000197722	0.000287603	0.000179747	0.000149788	0.000239663	0.000185737	0.000239671	0.000173754	0.00019772	0.00014977	0.000209732	0.00026963	0.00019173	0.000293613	0.000221688	0.000173763	0.00019173	0.000215696	0.000245654	0.000203695	0.00026362	0.000185739	0.000251645	0.000239662	0.000233669	0.000137797	0.000179747	0.000215696	0.000185737	0.000203713	0.00019173	0.000233669	0.000215696	0.000185728	0.000149788
589377	0.002	0.00019851	0.000143181	0.000137666	0.000159702	0.000143181	0.000132168	0.000269986	0.009310778	0.050893594	0.000485345	0.417124003	0.001256703	0.001717652	0.000220488	0.000419214	0.620030245	0.005796206	0.023374484	0.000586065	0.00032537	0.000303293	0.000264418	0.00038605	0.000286439	0.000419021	0.001210914	0.000341672	0.000137666	0.000407862	0.000220283	0.000132159	0.000165208	0.000143272	0.07594006	0.000303	0.000623159	0.000115639	0.000231313	0.000148679	0.000275465	0.000209252	0.000170705	0.000110133	0.000198239	0.000137666	0.000187235	0.000159692	0.000154186	0.000170707	0.000203756	0.000176213	0.00018172	0.000187226	0.000115639	0.000209269	0.000209252	0.000170707	0.000143173	0.00018172	0.000154186	0.000137666	0.000209254	0.000154186	0.000225773	0.000170708	0.000181718	0.000170698	0.000154186	0.00019824	0.000242316	0.000143173	0.000253348	0.000236786	0.000220257	0.000209252	0.000187226	0.000143173	0.00018172	0.000143173	0.00023128	0.000181718	0.000132159	0.000148679	0.000220267	0.000159692	0.000159693	0.000198239	0.000253339	0.000137666	0.000187226	0.000192732	0.000187235	0.000159693	0.000137666	0.000165198	0.000176213	0.000159693	0.000192733	0.000165199	0.00025333	0.000170705	0.000209252	0.000165199	0.000242301	0.000220265	0.00018172	0.000225773	0.000165168	0.000181718	0.000170705	0.000165199	0.000242293	0.000203745	0.000154186	0.000242292	0.00020926	0.000170698	0.00017073	0.000203745	0.000176213	0.000192733	0.000236794	0.000170705	0.000247798	0.000165199	0.00023128	0.000165199	0.000214759	0.00025882
589378	0.002	0.000248201	0.000141672	0.000200706	0.000147538	0.000153441	0.000206599	0.000354282	0.00999362	0.055021548	0.00030123	0.440542193	0.001364071	0.001937279	0.000277428	0.000360579	0.623962577	0.00632178	0.025215514	0.000681747	0.000467422	0.000248093	0.000271701	0.000301209	0.000283355	0.000419425	0.001297371	0.000230223	0.000295149	0.000472621	0.000242007	0.000188885	0.000153441	0.000159341	0.08024546	0.000431313	0.000709289	0.000230285	0.000247919	0.000241973	0.000377991	0.000236106	0.000194752	0.000141637	0.000177047	0.000171181	0.000200653	0.000236072	0.000182947	0.000123932	0.000218384	0.000147538	0.000230179	0.000236072	0.000247902	0.000194761	0.000177047	0.000129834	0.00022426	0.000218358	0.000194752	0.00019475	0.000200653	0.000212456	0.000182947	0.000153432	0.000224259	0.000147538	0.000218358	0.000177047	0.000241964	0.00019475	0.000283337	0.000153441	0.000206555	0.000230161	0.000218367	0.00019475	0.000230161	0.000200653	0.000200653	0.000177047	0.000212456	0.000230159	0.000224251	0.000236088	0.000159341	0.00019475	0.00026558	0.00018885	0.000230159	0.000129834	0.000194752	0.000206553	0.000241973	0.000224329	0.000236062	0.000182947	0.000182947	0.000123933	0.000182949	0.000224268	0.000165244	0.000200653	0.00022426	0.000247865	0.000194753	0.000171144	0.000212457	0.000200653	0.000241964	0.000159333	0.000224259	0.000200653	0.000171144	0.000218358	0.000200653	0.000177047	0.00018294	0.000200653	0.000253776	0.00019475	0.000289192	0.000200653	0.000182949	0.000236063	0.000247866	0.000253758	0.000247866	0.00025966
589379	0.002	0.000225252	0.000154004	0.000171657	0.00014798	0.000165728	0.00015988	0.000379016	0.0103981	0.055280906	0.000426869	0.449558176	0.001427616	0.002122795	0.000165746	0.000397178	0.680549399	0.00678819	0.024994089	0.00062429	0.000391264	0.000237047	0.000355399	0.000308028	0.000219025	0.000456505	0.001187867	0.000313878	0.000124322	0.000479932	0.000224943	0.000219103	0.000236772	0.000171648	0.082024263	0.00034943	0.000758993	0.000201339	0.000266396	0.000177566	0.000426434	0.000177567	0.000260474	0.000130216	0.000272277	0.000183486	0.000189421	0.000177566	0.00015981	0.000147971	0.000219009	0.000260475	0.000195313	0.000153891	0.000177566	0.000219007	0.000183486	0.000218998	0.000213079	0.00019535	0.000171639	0.000207161	0.000159809	0.000183477	0.000213079	0.000213079	0.000207161	0.000207161	0.000236763	0.000171646	0.000290106	0.000153891	0.000177566	0.000147971	0.000260429	0.000189404	0.000213079	0.000272295	0.000242674	0.000213079	0.000230827	0.000165719	0.000195313	0.000195331	9.47E-05	0.000165728	0.000195331	0.000236754	0.00026044	0.000224917	0.000165728	0.000177566	0.000218998	0.000207161	0.000349297	0.000248592	0.000248611	0.00020717	0.000171648	0.000177566	0.000213079	0.000159809	0.000260429	0.000201241	0.000207161	0.000183486	0.000248602	0.000177565	0.000272276	0.000278179	0.000189404	0.000201241	0.000230836	0.000147971	0.000165719	0.000183484	0.000177557	0.000189404	0.000242674	0.000136125	0.000218998	0.000189404	0.000171646	0.000218998	0.000224918	0.000177566	0.000171648	0.000189404	0.000171646	0.000189404
589380	0.002	0.000287493	0.000185807	0.000135089	0.000157621	0.000129469	0.000197022	0.000275894	0.009844455	0.052760232	0.000422599	0.425555595	0.001392485	0.00189323	0.00022519	0.000275959	0.653382048	0.006248417	0.023766028	0.000655816	0.000468429	0.000231078	0.000337901	0.000394409	0.000287168	0.000304247	0.001248927	0.000298583	0.000174491	0.00044515	0.000292795	0.000197021	0.000236498	0.00020827	0.077158054	0.000326665	0.000676701	0.000180117	0.000275843	0.000168861	0.000332247	0.000247673	0.00027028	0.000163233	0.000191376	0.000185765	0.000157604	0.000146347	0.000225175	0.000168861	0.000208278	0.000163233	0.000185747	0.000163232	0.000185748	0.000174489	0.000202635	0.000185748	0.000213901	0.000191376	0.000213899	0.000157604	0.000202642	0.000174499	0.000270203	0.000163232	0.000236407	0.000264592	0.000123832	0.000202633	0.000258938	0.000151968	0.000281546	0.000202635	0.000242069	0.000225148	0.000191377	0.000123798	0.000236422	0.00018574	0.000213891	0.000112557	0.000191376	0.000213891	0.000236459	0.000185773	0.000197004	0.000197004	0.000202633	0.000135089	0.000123831	0.000140719	0.000264566	0.000140717	0.000287082	0.000140717	0.000292727	0.000123815	0.000174489	0.000191376	0.00024768	0.000191393	0.000196996	0.000191376	0.000146347	0.000213882	0.000157604	0.00024768	0.00021952	0.000191368	0.000213891	0.000163232	0.000163232	0.000197007	0.000197005	0.000213891	0.000253301	0.000185747	0.000264566	0.000163249	0.000230776	0.00021952	0.000242035	0.000230777	0.000174499	0.000180119	0.000118202	0.000185747	0.000202625	0.000208261
589381	0.002	0.000248594	0.000190252	0.000179677	0.000147962	0.000147993	0.000148001	0.000296148	0.009325607	0.048986412	0.000322702	0.40067942	0.001237654	0.001616517	0.000243198	0.000322811	0.643141161	0.005625224	0.021480739	0.000567809	0.000381191	0.000184953	0.000290847	0.0003226	0.000338405	0.000412702	0.00106605	0.000206123	0.000190252	0.000386123	0.000163815	0.000142702	0.000174383	0.000142677	0.071753034	0.000296062	0.000582158	0.000179668	0.000274861	0.000163815	0.000290777	0.000216668	0.000153247	0.000190245	0.000227235	0.000184968	0.000163815	0.000174391	0.000163815	0.000190236	0.000221967	0.000195521	0.000232551	0.000206088	0.000200814	0.000142677	0.000184953	0.000137393	0.000190252	0.000116256	0.000169099	0.00015853	0.000110963	0.000137385	0.000142677	0.000174384	0.000174384	0.000221967	0.000137393	0.00012154	0.000174375	0.000147962	0.000190277	0.000174383	0.00021666	0.000190236	0.000163815	0.000163815	0.000195521	0.000153247	0.000243098	0.000163814	0.000174385	0.000195521	0.000153245	0.000206088	0.000116263	0.000206113	0.000206098	0.000169099	0.00015853	7.93E-05	0.000200805	0.000200805	0.000211421	0.000190228	0.000153245	0.000163815	0.000116255	0.000169099	0.00019552	0.00015853	0.000195521	0.000206121	0.000221943	0.000179668	0.000153245	0.000179668	0.00020609	0.000142677	0.000184953	0.000190236	0.000211391	0.000147962	0.000211373	0.000174383	0.000100403	0.000163814	0.00020609	0.000132108	0.000195521	0.000174384	0.000216657	0.000179668	0.000211397	0.000169099	0.00015853	0.000200805	0.000232518	0.000237802
589382	0.002	0.000225632	0.000208432	0.000123922	0.000185899	0.000174654	0.000123922	0.000304301	0.009660219	0.053561851	0.000389131	0.428857904	0.001393362	0.001644117	0.000203025	0.000479635	0.609243361	0.005978709	0.023847533	0.000531244	0.000378223	0.000203035	0.000298894	0.000315718	0.000304259	0.000558901	0.001182091	0.000321315	0.000208439	0.000524603	0.000185883	9.01E-05	0.000163368	0.000163353	0.077463244	0.000349532	0.000716707	0.000214047	0.0002986	0.000123905	0.000417196	0.000168986	0.00018025	0.000180259	0.000180286	0.000191516	0.00018025	0.000157719	0.000163353	0.000163351	0.000174618	0.000242229	0.00027041	0.000185884	0.000242237	0.000214064	0.00020279	0.00018025	0.000191516	0.000174618	0.00018025	0.000236705	0.00024221	0.00019715	0.000191516	0.000135187	0.000253486	0.000219757	0.000219688	0.000230946	0.000197173	0.000208415	0.000180249	0.000202782	0.00024222	0.000191516	0.000202782	0.000191516	0.000185884	0.000157719	0.000276093	0.00019715	0.000214049	0.000129555	0.000185884	0.00019715	0.000174618	0.000208414	0.00019715	0.000174618	0.000168985	0.000174618	0.000236587	0.000168985	0.000168985	0.000214047	0.000202782	0.00020279	0.00018025	0.000157719	0.000214047	0.000168985	0.000253577	0.000225313	0.000219672	0.000185884	0.000219681	0.000242229	0.000202782	0.000152104	0.000146454	0.000208414	0.000157719	0.00014082	0.000135187	0.000202773	0.00018025	0.000208415	0.000174617	0.000191508	0.000225339	0.000219681	0.00029295	0.000185884	0.00019715	0.000242212	0.000230946	0.000174617	0.000225313	0.000185884
589383	0.002	0.000233262	0.000251142	0.00015533	0.000191184	0.000167278	0.000215089	0.000292892	0.010737229	0.056610288	0.000376763	0.44853461	0.00156799	0.001942324	0.000209098	0.000400871	0.585126851	0.006109818	0.02486062	0.000678423	0.00040721	0.000292968	0.000251149	0.000394604	0.000334692	0.000418747	0.00119299	0.000394626	0.000203116	0.000532844	0.000298765	0.000215152	0.000233004	0.000203132	0.081328024	0.000448502	0.000694156	0.000268895	0.000250934	0.000274877	0.000400518	0.000209116	0.000215082	0.000167278	0.000167278	0.00015533	0.00019715	0.000191175	0.000167287	0.000173269	0.000215072	0.000191175	0.00026884	0.000143381	0.00022702	0.000203123	0.000173252	0.000131433	0.000209107	0.000191175	0.00024497	0.000209097	0.000191175	0.000155321	0.000268858	0.000191175	0.000244943	0.00022702	0.000203125	0.000173252	0.000274822	0.000179227	0.000274833	0.000197148	0.000316724	0.000238968	0.000197148	0.000209098	0.00022703	0.000173253	0.000310722	0.000209098	0.000227041	0.000167278	0.00015533	0.000215072	0.000238988	0.000262883	0.000268876	0.000173253	0.000221055	0.000191175	0.00015533	0.000197148	0.000203116	0.000227003	0.000221046	0.000179235	0.000167278	0.000173252	0.000173252	0.000179227	0.0001852	0.000215073	0.000244943	0.000197148	0.000173252	0.00015533	0.000250917	0.000173252	0.000131433	0.000221045	0.000203123	0.000167278	0.000143373	0.000250918	0.000191175	0.000215072	0.000215073	0.000203123	0.000191173	0.00022702	0.000209098	0.000173244	0.000250917	0.000137389	0.000167278	0.000155321	0.000185201	0.000119484
589384	0.002	0.000251396	0.000177888	0.000219884	0.000130719	0.000115041	0.000172574	0.000308748	0.009210253	0.049532214	0.000455647	0.400579593	0.001229978	0.001632128	0.000203946	0.000329929	0.68963064	0.005618252	0.021740998	0.000562048	0.000372242	0.000214669	0.000193491	0.000272078	0.000308696	0.000376831	0.001102302	0.000266818	0.000188236	0.000460621	0.000193473	0.000198709	0.000198702	0.000204009	0.071330388	0.000361064	0.000565804	0.000177778	0.000292916	0.000214396	0.000376767	0.000162093	0.000109804	0.000135948	0.000219641	0.000146406	0.000156863	0.000156863	0.000156863	0.000109804	0.000203923	0.000146406	0.00019871	0.000141178	0.000151635	0.000183006	0.000109796	0.000183008	0.000156863	0.000141184	0.000167321	0.000151634	0.000193465	0.000172542	0.000172549	0.000135948	0.000120262	0.000172558	0.000183	0.000141177	0.000198693	0.000156862	0.000182976	0.000177778	0.000209152	0.000141169	0.000203923	0.000156863	0.000198693	0.000172549	0.000183006	0.000151643	0.000198695	0.000183008	0.000141178	0.00020916	0.000141177	0.00021961	0.000293008	0.000203923	0.000156863	0.000120262	0.000261438	0.000172542	0.000277196	0.000172549	0.000198695	0.000146398	0.000125483	0.000141177	0.000193465	0.000188236	0.000156863	0.000240531	0.000177778	0.000183008	0.000235303	0.000146406	0.000308602	0.000130711	0.000162093	0.000167321	0.000172549	0.000224838	0.000209151	0.000209151	0.000146398	0.00021961	0.000203923	0.000245753	0.000156863	0.000183	0.00015162	0.000209152	0.000240532	0.000162093	0.000130719	0.000183008	0.00021438	0.000235289
589385	0.002	0.000309476	0.000180952	0.000163253	0.000157431	0.000139931	0.000169249	0.000314991	0.010274905	0.054363319	0.000420234	0.438663755	0.001507336	0.001807991	0.000285799	0.000461437	0.814451237	0.00640048	0.023724309	0.000561884	0.000367869	0.0002277	0.000309277	0.00037337	0.0002449	0.000466948	0.001293386	0.000262565	0.000215806	0.000455317	0.000215745	0.000186594	0.000169084	0.000139923	0.08039214	0.000338381	0.000525261	0.000221584	0.00029746	0.000180745	0.000320862	0.000163253	0.000198236	0.000134092	0.000134118	0.000157422	0.000204067	0.000163236	0.000227424	0.000192406	0.000198236	0.000145761	0.000256549	0.000239076	0.000198236	0.000186576	0.000256541	0.000227425	0.000145761	0.000180728	0.000163246	0.000163253	0.000169083	0.000169092	0.000163253	0.000198236	0.000180745	0.000180754	0.000198236	0.000198236	0.000303229	0.000180744	0.000262502	0.000250726	0.00027406	0.000209932	0.00012244	0.000198246	0.000215728	0.0001166	0.000198236	0.000145761	0.000145761	0.000192406	0.000209897	0.000163253	0.000204067	0.000157431	0.000209898	0.000157422	0.000209897	0.000151592	0.000157424	0.000169084	0.000244872	0.000215728	0.000227389	0.000139923	0.000157422	0.000239049	0.00012827	0.000209897	0.000163253	0.000233227	0.000239049	0.000192406	0.000227387	0.000180745	0.000209881	0.000163253	0.000169083	0.000163236	0.000285721	0.000209897	0.000233218	0.000192406	0.000169083	0.000174914	0.000262371	0.000180744	0.000174914	0.000186575	0.000274032	0.000174913	0.000233201	0.000209898	0.000180744	0.000215728	0.000174905	0.000221557
589386	0.002	0.000160255	0.000165781	0.000171104	0.000154538	0.000165593	0.000126941	0.000265088	0.009283343	0.050829975	0.000486351	0.422104183	0.001180854	0.001733749	0.00022085	0.000337134	0.662688685	0.005999449	0.022256991	0.000609585	0.000381569	0.000215521	0.000281603	0.000370315	0.000287303	0.000497511	0.001041165	0.000281604	0.00020982	0.000408839	0.000198691	0.000154538	0.000187653	0.000237425	0.07451846	0.000276101	0.000691233	0.000215274	0.000287084	0.000143499	0.000342376	0.000132461	0.000143499	0.000171096	0.000215259	9.93E-05	0.00013798	0.000132453	0.000149018	0.000121422	0.000171095	0.000220768	0.000209722	0.000115903	0.000198691	0.000160056	0.000187669	0.000154538	0.000171095	0.000237341	0.000198701	0.000143499	0.000187653	0.000115895	0.000182133	0.000193171	0.000110384	0.000160064	0.000121422	0.000165584	0.000209731	0.000143499	0.000204212	0.000171096	0.000187653	0.000198691	0.000171096	0.000165576	0.000209714	0.000231824	0.000264946	0.000226304	0.000198691	0.000143508	0.000182136	0.000215249	0.000193173	0.000215249	0.000149019	0.000171096	0.000198691	0.000149019	0.000182133	0.000209729	0.0002539	0.000193171	0.000154538	0.000154536	0.000126942	0.000171086	0.000160056	0.000171096	0.000176614	0.00013246	0.000209731	0.000182134	0.000198691	0.000182134	0.000215249	0.000237316	0.000198691	0.000187653	0.000231807	0.000149018	0.000237327	0.000165568	0.000187653	0.000160058	0.000237326	0.000187644	0.000215257	0.000187653	0.000187653	0.000187644	0.000187653	9.38E-05	0.000160056	0.000187661	0.000226287	0.000198691
589387	0.002	0.00025655	0.000165274	0.000205071	0.000165257	0.000136708	0.000170911	0.000302074	0.009866353	0.05331167	0.000399172	0.431543171	0.001362791	0.00188784	0.000222254	0.000330873	0.674165772	0.005603581	0.02419656	0.000537646	0.000473873	0.000290888	0.000307825	0.000381991	0.000296467	0.000473496	0.001315509	0.000273665	0.000205097	0.000421897	0.000182304	0.000170886	0.000176581	0.000148101	0.076620852	0.000376169	0.000638949	0.00021648	0.000290567	0.00016519	0.000307735	0.000182278	0.000233553	0.000170886	0.000170911	0.000125317	0.000222152	0.000199393	0.000176581	0.000153798	0.000165189	0.000131012	0.000233553	0.000205107	0.000199367	0.000153805	0.000170886	0.000119619	0.000187975	0.000113923	0.000273469	0.000170886	0.000153805	0.000205063	0.000199376	0.000227847	0.000205071	0.000142404	0.000250653	0.000165189	0.000153797	0.000170894	0.000216456	0.000233561	0.000302044	0.000233553	0.000187973	0.000176584	0.000296279	0.000182278	0.000216465	0.000210759	0.000273443	0.00019367	0.000165189	0.000142404	0.000153797	0.000125308	0.000244936	0.000199366	0.000216456	0.000131012	0.000210759	0.000205063	0.000262035	0.000176583	0.000182278	0.000153797	0.000153797	0.00022216	0.000176581	0.000227849	0.000125316	0.000227847	0.000136683	0.000205063	0.000187973	0.000142404	0.000256346	0.000216455	0.000222152	0.000142404	0.000165189	0.000170886	0.000205063	0.000148101	0.000170886	0.000199367	0.00022216	0.000165189	0.000205063	0.000159493	0.000216438	0.000216448	0.000205063	0.000187975	0.000222152	0.000176581	0.000239241	0.000233553
589388	0.002	0.000310545	0.000238445	0.000155041	0.000138429	0.00011628	0.000199372	0.000343555	0.009878959	0.051300129	0.000476988	0.418197653	0.001363892	0.001930204	0.000204917	0.000288305	0.709679426	0.006058254	0.023713488	0.000650443	0.000344123	0.000277231	0.00025485	0.000332603	0.000321316	0.000526826	0.001156263	0.000249215	0.000160577	0.000388006	0.000188264	0.000227042	0.000182752	0.000149503	0.074444491	0.000393647	0.000749173	0.000138429	0.000310183	0.000232587	0.000365688	0.000210437	0.000199346	0.000199338	0.000182729	0.000171652	0.000182727	0.000221495	0.000127355	0.000110743	0.000171653	0.000138429	0.000238133	0.00021595	0.000227041	0.00011628	0.000210412	0.000177191	0.000232561	0.000210412	0.000221488	0.000143967	0.0001938	0.000160577	0.000127354	0.000221496	0.000166115	0.000182727	0.000210412	0.000199338	0.00028243	0.00021595	0.00016057	0.000188264	0.000177188	0.000166116	0.000221496	0.000160577	0.000188264	0.000127347	0.0001938	0.000177189	0.000232577	0.000210423	0.000149503	0.000155041	0.000143967	0.000155041	0.000188264	0.000155041	0.000166115	0.000188264	0.000238107	0.000171652	0.000221488	0.000188264	0.000171652	0.000199338	0.000193801	0.000177189	0.000149495	0.000182727	0.00017166	0.000188288	0.000177189	0.000243635	0.000227024	0.000221486	0.000232547	0.000182727	0.000177189	0.000193801	0.000121809	0.000121793	0.000204874	0.000160577	0.000182726	0.000143967	0.000204876	0.000188264	0.000171653	8.86E-05	0.000193801	0.000182726	0.00021595	0.00021595	0.000188264	0.000204876	0.000160569	0.00021595
589389	0.002	0.000184075	0.000178158	0.000126428	0.000132192	0.00015518	0.000160909	0.000333538	0.010115909	0.054213282	0.000368029	0.428792987	0.001415295	0.001956414	0.000287534	0.00052398	0.627504627	0.006254587	0.023232952	0.000571386	0.000316542	0.000293426	0.000328002	0.000362407	0.000333486	0.000472005	0.001379171	0.000287484	0.000201135	0.000391129	0.000235651	0.000137921	0.000120682	0.000166665	0.077146239	0.00032207	0.000615724	0.00015517	0.000298927	0.000189643	0.000321949	0.000195389	0.000212664	0.000172402	0.000143669	0.000195397	0.000206891	0.000166655	0.000189643	0.000201153	0.000178148	0.000212628	0.000258612	0.000195441	0.000218377	0.000183895	0.000155161	0.000178148	0.000166655	0.000235625	0.000160909	0.00017815	0.000183895	0.000143668	0.000183895	0.000132175	0.000132166	0.000218376	0.00017815	0.000166656	0.000252883	0.0001609	0.000166639	0.000183921	0.000212647	0.000206882	0.000149407	0.000201136	0.000298848	0.000149415	0.000206882	0.000195389	0.000218376	0.000160909	0.00021263	0.000241362	0.000143668	0.000224123	0.000264359	0.000172402	0.000183895	0.000201136	0.000252866	0.000137921	0.000298848	0.000201136	0.000235616	0.000189643	0.00022987	0.000206875	0.00021263	0.000189641	0.000241364	0.000264359	0.000235616	0.000201169	0.000229869	0.000172402	0.000241364	0.000212628	0.000235624	0.00016657	0.00024711	0.000160907	0.000201129	0.000172402	0.000172385	0.000155163	0.000166648	0.000212638	0.000206882	0.0001609	0.000189633	0.000235616	0.000241362	0.000206882	0.000212628	0.000247111	0.00024711	0.000212612
589390	0.002	0.000195281	0.000126567	0.0001054	0.000115949	0.000137021	0.000137021	0.000337544	0.009219851	0.049256506	0.000385138	0.404378602	0.001431624	0.001574823	0.000195039	0.000443753	0.608632213	0.005491461	0.021167013	0.000497582	0.000348461	0.00023738	0.000321717	0.000327016	0.000290214	0.000400912	0.001036648	0.000295339	0.000147553	0.000416767	0.00018976	0.000168664	0.00015283	0.00015283	0.070016315	0.000374388	0.0006124	0.000163371	0.000247733	0.000242444	0.000311107	0.000184451	0.000163371	0.00015283	0.000163371	0.000168656	0.000152839	0.000115932	0.000147561	0.000173911	0.000137021	0.00018445	0.000253127	0.00019499	0.000121211	0.000137021	0.00015283	0.00011067	0.000147561	0.00011594	0.00019499	0.000152831	0.00023189	0.000137021	0.000194999	0.000179181	0.00014229	0.00019499	0.000126473	0.00011067	0.000258239	0.00014753	0.000179181	0.000147561	0.000189698	0.000179196	0.000184451	0.00017391	0.000168641	0.000158101	0.000194991	0.000137021	0.000147559	0.00016337	0.00012121	0.000205531	0.00018445	0.000200268	0.00021607	0.000126481	0.000168641	0.000189721	0.000210802	0.000173911	0.000305784	0.000179181	0.00024242	0.000158101	0.00013175	0.000152855	0.00012648	0.00015283	0.000173903	0.000216095	0.000179181	0.000158101	0.000216063	0.00014229	0.000221342	0.000221348	0.00024243	0.00015283	0.000226603	0.000184451	0.00020553	0.00018445	0.000184467	0.000179181	0.000194991	0.00014229	0.000184451	0.0002108	0.000168641	0.000200261	0.00018445	0.00014229	0.000194991	0.000121187	0.000216071	0.00018445
589391	0.002	0.000227477	0.000142661	0.000200775	0.000174315	0.000190171	0.000174316	0.000227164	0.009008064	0.04989061	0.00041789	0.401207973	0.00129574	0.001631845	0.0001796	0.000349191	0.576422105	0.0057077	0.021855478	0.000589007	0.000391577	0.000253842	0.000285418	0.000317255	0.000306664	0.000433615	0.001289234	0.000248324	0.000174324	0.000449482	0.000248291	0.000153187	0.000174316	0.000158469	0.070732367	0.000311851	0.000666766	0.000158469	0.000295971	0.000184888	0.000295938	0.000195445	0.000126767	0.000153186	0.000153186	0.000169033	0.000184896	0.000126775	0.000174315	0.000126775	0.000190162	0.000147904	0.000227211	0.000126767	0.000243041	0.000142621	0.000184879	0.000147904	0.000174316	0.000142621	0.000126775	0.000190162	0.000184881	0.000184881	0.000158469	0.000206011	0.000169033	0.000147904	0.000200727	0.000232594	0.000322339	0.000126775	0.000221856	0.000174316	0.000206019	0.000169033	0.000190162	0.000200719	0.000190171	0.000184871	0.00023242	0.000153186	0.000232445	0.000174316	0.000184881	0.000206033	0.000190162	0.000169033	0.00026414	0.000126767	0.000147904	0.000206008	0.000184879	0.000126775	0.000200727	0.000153186	0.000190154	0.000243008	0.000184881	0.000211307	0.000126775	0.000190162	0.000142615	0.000179598	0.000200727	0.000190162	0.00020601	0.000169033	0.00023772	0.000195445	0.000174316	0.000190162	0.000253582	0.000206008	0.000142615	0.000211291	0.000195445	0.000211291	0.000216574	0.000211292	0.000195444	0.0001743	0.000174316	0.000190163	0.000206008	0.000195452	0.000158469	0.00022714	0.00020601	0.000216574
589392	0.002	0.00023787	0.000140386	0.000167365	0.000113375	0.000161965	0.000167379	0.000302524	0.009194016	0.05073936	0.00044334	0.419627321	0.001492779	0.001646083	0.00018356	0.000389324	0.674015568	0.00577925	0.022657546	0.000591255	0.000324422	0.00030809	0.000253884	0.000307946	0.00025922	0.00046485	0.001056814	0.00024303	0.000226799	0.000448737	0.000172787	0.00014037	0.000124173	0.000129572	0.071092226	0.000345826	0.000714009	0.000199877	0.00032412	0.000134972	0.000334941	0.000134987	0.000221359	0.000167365	0.000188968	0.000151184	0.000172763	0.000161965	0.000107977	0.000151168	0.000129572	0.000124166	0.000199757	0.000215985	0.00018896	0.000189041	0.000097179	0.000161965	0.000113367	0.000188958	0.00023215	0.000151168	0.000161973	0.000199757	0.000151184	0.000167363	0.000205156	0.000167363	0.000172763	0.000134971	0.000151168	0.000199757	0.000280806	0.00018896	0.000199765	0.000178162	0.000129564	0.00014037	0.000188958	0.000232158	0.000215953	0.000145778	0.000145769	0.000156567	0.00014576	0.000134971	0.000167365	0.000151168	0.000221353	0.000178162	0.000215954	0.00021057	0.000172763	0.000194359	0.000237664	0.000221359	0.000215954	0.000129564	0.000221369	0.000129564	0.000145744	0.000156566	0.000156566	0.000248347	0.000188958	0.00018896	0.000172763	0.000205156	0.000296976	0.000167363	0.000107977	0.00018356	0.000172763	0.000205173	0.000194358	0.000172763	0.000178161	0.000188968	0.000172763	0.000156566	0.000178161	0.000172779	0.000221353	0.000226759	0.000210555	0.000124165	0.000161964	0.000221353	0.000156558	0.000178162
589393	0.002	0.000212416	0.000181115	0.000103498	0.000175889	0.000118978	0.000227757	0.000284655	0.009034069	0.049014619	0.000429945	0.387240417	0.001341758	0.001860975	0.000181169	0.000352356	0.568750646	0.005464214	0.021296363	0.000529945	0.00043564	0.000269199	0.000238126	0.000248427	0.000321113	0.000383225	0.001153181	0.000284767	0.000150101	0.000419569	0.000155197	0.000201746	0.000191407	0.000108624	0.070040681	0.000284628	0.00055951	0.000186258	0.000310511	0.000227672	0.000305325	0.000144843	9.83E-05	0.000160363	0.000134497	0.000201754	0.000186234	0.000175881	0.000139732	0.00013967	0.000134497	0.0001914	0.000232807	0.000144843	0.000150015	0.000144843	0.000118978	0.000113805	0.00024316	0.000118978	0.000150015	0.000165535	0.000186296	0.000170708	0.000144843	0.000212093	0.000181054	0.000160361	0.0001914	0.000165535	0.00025888	0.000175881	0.000222462	0.000196572	0.000206949	0.000160361	0.000196619	0.000103452	0.00021728	0.000103459	0.000170708	0.000129316	0.000150017	0.000155189	0.000170707	0.000201762	0.000155189	0.000108632	0.000237965	0.00013967	0.00016037	0.000170708	0.00020692	0.000118978	0.000175873	0.000186227	0.000186227	0.000181054	0.000181054	0.000212092	0.000165512	0.000160361	0.000144843	0.000186228	0.0001914	0.000144842	0.000227619	0.00013967	0.000206918	0.000134497	0.000160339	0.000181054	0.000155189	0.000155189	0.000201738	0.000196572	0.0001914	0.000181054	0.000175881	0.000144835	0.000186227	0.000160361	0.000170707	0.000212092	0.000201745	0.000212098	0.000165535	0.000170708	0.000201745	0.000201746
589394	0.002	0.00019929	0.000199235	0.000172273	0.000177663	0.000156107	0.000145359	0.000339407	0.009692036	0.05078607	0.000382589	0.414978264	0.001412856	0.001723186	0.00016149	0.000291103	0.645094706	0.0057592	0.02308878	0.000616352	0.000285671	0.000318056	0.000263828	0.000301852	0.000328527	0.000490623	0.001270517	0.000301628	0.000145335	0.000404199	0.000247727	0.000177639	0.000134576	0.000242257	0.074336722	0.000425662	0.000668793	0.000139951	0.000306917	0.000172247	0.000350113	0.000150717	0.0001561	0.000188396	0.000150717	0.000220692	0.000193778	0.000166865	0.000145333	0.000204543	0.000247672	0.000172247	0.000220692	0.000150717	0.000177631	0.000139951	0.000199178	0.000096889	0.000177631	0.000172255	0.000172247	0.000209927	0.000172247	0.000172247	0.000183013	0.000177631	0.00021531	0.000166865	0.000204543	0.000177645	0.000247719	0.000226084	0.000215318	0.000166864	0.000274616	0.000172247	0.000161482	0.000204543	0.000172247	0.000150717	0.00021531	0.000156099	0.000204543	0.000183011	0.000183013	0.00011842	0.000177631	0.000193778	0.000193778	0.000166865	0.000215318	0.000183013	0.000183013	0.000193778	0.000312306	0.000166865	0.000166864	0.0001561	0.000177629	0.000129177	0.000150715	0.000183011	0.000172247	0.000166865	0.000215309	0.000172247	0.000220692	0.000188396	0.000177623	0.000177631	0.000188396	0.000209927	0.000166864	0.000161474	0.000166865	0.000177629	0.000209925	0.000150709	0.00023684	0.000150709	0.000247622	0.000156099	0.000145317	0.000145333	0.000220692	0.00020456	0.000172247	0.000193778	0.000172247	0.000156099
589395	0.002	0.000297247	0.000156784	0.00012878	0.000106383	0.000111983	0.000151177	0.000330552	0.009561537	0.051472424	0.000414799	0.430099876	0.001300373	0.001662489	0.000168033	0.000409377	0.686448556	0.006093642	0.0231316	0.000539533	0.000431854	0.000308403	0.000302721	0.000330635	0.000257594	0.000369966	0.001321166	0.000285716	0.000252087	0.000431601	0.000190412	0.000184779	0.000167991	0.000195987	0.076233217	0.00035296	0.000712404	0.000201577	0.000352911	0.000167975	0.000381003	0.000151176	0.000229565	0.00012878	0.000184772	0.000184789	0.000162376	0.000162374	0.000173572	0.000139978	0.000167974	0.000173589	0.000296865	0.000139978	0.000151176	0.00012318	0.000201602	0.000151176	0.000251978	0.00018477	0.000167974	0.000139971	0.00018477	0.000139978	0.000246362	0.00019597	0.00019597	0.00019037	0.000251978	0.000179172	0.000229581	0.000184772	0.000223973	0.000184772	0.000212768	0.000190362	0.000167974	0.000195969	0.000156776	0.000184772	0.000173572	0.000229598	0.00018477	0.000167975	0.00021276	0.000229573	0.000195969	0.000223975	0.000240855	0.000167974	0.000151176	0.000106383	0.000173572	0.000162374	0.000251969	0.00018477	0.0002128	0.000207168	0.000179172	0.00018477	0.000167974	0.000167974	0.00019597	0.00019037	0.000190379	0.000274357	0.000235164	0.000212767	0.000167974	0.000201568	0.000212767	0.000173572	0.000229565	0.00019037	0.000162374	0.00018477	0.000207175	0.000134378	0.000212768	0.000162374	0.00020157	0.000218366	0.000201561	0.000229565	0.000167974	0.00019037	0.000184763	0.000246361	0.000268776	0.000240763
589396	0.002	0.00021823	0.000176476	0.000129757	0.000114145	9.34E-05	0.000150463	0.000358305	0.009150716	0.050111462	0.000373906	0.394469019	0.001294045	0.001856324	0.000103776	0.000426072	0.599329029	0.005489816	0.022054364	0.000588942	0.000280601	0.000223427	0.00024913	0.000342857	0.00031666	0.000348004	0.0010311	0.0003271	0.000186815	0.000379165	0.000233502	0.00014533	0.000259584	0.000166029	0.071260921	0.000270034	0.000623895	0.000145276	0.000186784	0.000181601	0.000342717	0.000145283	0.000166029	0.000191972	0.000186784	0.000134899	0.000191972	0.000150465	0.000150465	0.000150465	0.000160841	0.000124522	0.000217922	0.000212733	0.000228322	0.000145276	0.00016084	0.000150472	0.000103768	0.000145276	0.000124522	0.000134899	0.00016084	0.000145276	0.000207536	0.000119333	0.000129703	0.000176406	0.000140087	0.000186784	0.000181595	0.000181595	0.00023351	0.000191972	0.000186792	0.000155652	0.000155654	0.000155652	0.000186783	0.00011931	0.000233533	0.000171217	0.000140087	0.000140087	0.000186783	0.000212725	0.000181595	0.000186783	0.000181594	0.000197192	0.000155652	0.000134899	0.000238674	0.000160849	0.00024906	0.000166045	0.000166029	0.000166029	0.000186783	0.000191979	0.000160841	0.000207537	0.000212725	0.000166029	0.000191979	0.000166045	0.000238691	0.000176406	0.000176399	0.000119333	0.000134899	0.00016084	0.000145276	0.000181609	0.000134899	0.000223112	0.00019197	0.000176407	0.000202348	0.000155652	0.000191972	0.000155652	0.000243863	0.000155652	0.00012971	0.000197159	0.000155652	0.000145276	0.000171218	0.000155652
589397	0.002	0.000196126	0.000201653	0.000147017	0.00014701	0.000103451	0.000130675	0.000326912	0.009220678	0.051217334	0.000452737	0.409989601	0.001373628	0.001737448	0.000256083	0.000327175	0.614623504	0.00587444	0.022822073	0.000672564	0.000332636	0.000239912	0.000321641	0.00034869	0.000299666	0.000529173	0.001104133	0.000277897	0.000174267	0.000430672	0.000185156	0.000152454	0.000190566	0.000206901	0.074881774	0.000294119	0.000545096	0.000179695	0.000277784	0.000212355	0.000354116	0.000185122	0.00021784	0.000223308	0.000103435	0.00016336	0.000190566	0.000103451	0.000185122	0.000179686	0.000223236	0.000119785	0.000277766	0.000201457	0.000196012	0.000190568	0.000179678	0.000179686	0.000163343	0.000163343	0.000190566	0.000141564	0.000179662	0.000152454	0.000185122	0.000185122	0.000239586	0.00012523	0.000174233	0.000206901	0.00027228	0.000119785	0.000223236	0.000130676	0.000212353	0.00017967	0.000136111	0.000201456	0.000223236	0.000212355	0.000255939	0.000179678	0.000190568	0.00012523	0.000130674	0.000147017	0.00019056	0.000196012	0.000201457	0.000157898	0.000206909	0.000163343	0.000152454	0.00014701	0.000288623	0.000245023	0.0002178	0.000190575	0.000206926	0.000168797	0.000157883	0.000163343	0.000157898	0.000163343	0.000206919	0.000141564	0.000185122	0.000201456	0.000114332	0.000179677	0.000245015	0.000212347	0.000185114	0.000185122	0.000196012	0.000217791	0.000185122	0.000130674	0.000217791	0.000130666	0.00025046	0.000136111	0.000201457	0.000196012	0.000206901	0.000179662	0.000157898	0.000201456	0.000163343	0.000228682
589398	0.002	0.000294436	0.000207139	0.000163349	0.000174229	0.000125221	0.000168777	0.000321471	0.009730901	0.051408902	0.000381502	0.405193587	0.001379325	0.001931264	0.000261705	0.000414443	0.580737106	0.005680719	0.023183706	0.000508248	0.000441997	0.00022887	0.000261569	0.000332419	0.000299526	0.00044156	0.00100496	0.00027249	0.000179681	0.000457896	0.000201468	0.000185126	0.000223343	0.000185126	0.074406394	0.0002996	0.000599765	0.000146998	0.000245058	0.000157936	0.000435908	0.000152444	0.000212325	0.000190556	0.000201443	0.00018511	0.000195998	0.000130666	0.00020145	0.000141555	0.000136118	0.000206897	0.000277787	0.000201443	0.000179666	0.000125221	0.000152444	0.000174221	0.000141555	0.00021234	0.000125214	0.00018511	0.000206895	0.000168776	0.00014699	0.00013611	0.000168777	0.000179666	0.000190555	0.000108888	0.000201468	0.000206895	0.000223221	0.000185111	0.000283247	0.00020146	0.000168777	0.000179665	0.000190555	0.000141555	0.000168777	0.000152444	0.000206887	0.000157887	0.000163332	0.00013611	0.000163324	0.000174221	0.000157887	0.000212332	0.000223229	0.000174221	0.00021234	0.000196	0.000206887	0.000163332	0.000217776	0.000163332	0.000157887	0.000195998	0.000217776	0.000190553	0.000174229	0.000174221	0.000217776	0.000141555	0.000141547	0.00018511	0.000212332	8.16E-05	0.000228665	0.000141522	0.000114332	0.000163332	0.000255863	0.000114324	0.000190555	0.000195998	0.000206889	0.000174221	0.000168776	0.000174221	0.000255903	0.000190553	0.000244998	0.000163324	0.000168776	0.000217776	0.000157887	0.000136102
589399	0.002	0.000236106	0.000230195	0.000162771	0.000117843	0.00014029	0.000117843	0.000241335	0.009768491	0.052207427	0.00044979	0.416032614	0.001303158	0.001751021	0.000258276	0.000477696	0.652063968	0.006238514	0.023628353	0.00064811	0.000359687	0.00028657	0.000320316	0.000342603	0.000275096	0.000432512	0.001160119	0.000331302	0.000230276	0.000556462	0.000247103	0.000157125	0.00017958	0.000202034	0.079836788	0.000353848	0.000663225	0.00020768	0.000342516	0.000185183	0.000393135	0.000185209	0.000162736	0.000202026	0.000196407	0.000123472	0.000218962	0.000168348	0.000196407	0.000168348	0.000207637	0.000207628	0.000190794	0.000173959	0.00026377	0.000162737	0.000258183	0.000207646	0.000140291	0.000179571	0.000185192	0.000190794	0.000162736	0.000162736	0.000274994	0.000168347	0.000190794	0.000190794	0.000196407	0.000185182	0.000241333	0.000190812	0.000235681	0.000224464	0.00020763	0.000157125	0.000235729	0.00014029	0.000151513	0.00014029	0.000235713	0.000157124	0.000185182	0.000173959	0.000145902	0.00017396	0.00014029	0.000202017	0.00020763	0.00020763	0.000235687	0.000173959	0.000168348	0.00017396	0.000274995	0.000162737	0.000258134	0.000151513	0.000134678	0.000202034	0.00017396	0.000218853	0.000190794	0.000224472	0.000168356	0.00021324	0.000162737	0.00019639	0.000213233	0.000190794	0.000162737	0.00021324	0.00021324	0.000168348	0.000218853	0.00021324	0.000196405	0.000145902	0.00020763	0.000185182	0.00021324	0.000207628	0.000246918	0.000162736	0.000185182	0.000162736	0.000185182	0.000230076	0.00021324	0.000185182
589400	0.002	0.000238676	0.00017484	0.000111234	0.000153597	0.000190704	0.000153597	0.000328637	0.009060779	0.048907327	0.000376421	0.403580755	0.001272308	0.001593674	0.000270262	0.000371372	0.583253225	0.005626295	0.022430629	0.000670688	0.000371536	0.000228056	0.000328755	0.000307528	0.000280817	0.000418939	0.001191672	0.000259672	0.000180088	0.000488015	0.00022778	0.000174902	0.000137707	0.000137708	0.075484387	0.000280892	0.000620605	0.000211946	0.000270207	0.000222476	0.000328592	0.000174783	0.000164191	0.000121818	0.000143005	0.000143004	0.000153598	9.00E-05	0.000111218	0.000121811	0.000132411	0.000143004	0.000206563	0.000174784	0.000211874	0.000153598	0.000185375	0.000127115	0.000158894	0.00021186	0.00018008	0.000153597	0.000164191	0.000164199	0.000127107	0.000111225	0.000190682	0.000116522	0.000201267	0.000132411	0.000243655	0.00018008	0.000190673	0.000180081	0.000190666	0.000148301	0.00018008	0.000143004	0.00019597	0.000100633	0.000174776	0.000132411	0.000227756	0.00018008	0.000185377	0.000169487	0.000185377	0.000174783	0.000227764	0.00018008	0.000169487	0.000169487	0.000137708	0.000201265	0.000259551	0.000148301	0.000206561	0.000190673	0.000158894	0.00018008	0.000206561	0.000137716	0.000132411	0.000180097	0.000121818	0.000164191	0.00021186	0.000169479	0.00018008	0.000158886	0.00023306	0.000185377	0.000174783	0.000127099	0.00019597	0.000185377	0.000190673	0.000180081	0.000201265	0.000153597	0.000222452	0.00019597	0.000164191	0.0001483	0.000195968	0.000153597	0.000174775	0.000185375	0.00018008	0.000190673
589401	0.002	0.000318365	0.000156214	0.000144585	0.000109813	0.000127151	0.000156049	0.00030077	0.009765657	0.054615068	0.00050945	0.437734923	0.001329954	0.001968184	0.000190763	0.000422612	0.632977657	0.006480806	0.024438817	0.000702579	0.000382085	0.000266199	0.000295013	0.000381733	0.000265916	0.000468703	0.001241789	0.000254399	0.000248713	0.000381765	0.000196525	0.000208075	0.00015027	0.000173397	0.083464566	0.000318127	0.000630988	0.000132923	0.000289072	0.000190737	0.000370195	0.000173397	0.000179167	0.00015027	0.000219634	0.000196507	0.000196507	0.000208075	0.000173388	0.000202294	0.000190726	0.000202286	0.000208066	0.000184948	0.000208066	0.000208067	0.000184948	0.000190728	0.000173388	0.000132931	0.000208083	0.000127151	0.000196507	0.00016761	0.000208066	0.000202278	0.000236973	0.000184948	0.00018493	0.000173388	0.000312231	0.000121372	0.000213874	0.000138711	0.000248525	0.000225405	0.000161829	0.000260109	0.000219625	0.000225405	0.000248541	0.000271798	0.000208092	0.000173388	0.000190728	0.000260093	0.000190726	0.00015027	0.000294795	0.00020232	0.000167608	0.000196507	0.000208067	0.000219626	0.000277447	0.000156025	0.00022544	0.000173388	0.000184948	0.000219626	0.000161828	0.000161829	9.82E-05	0.000248697	0.000225405	0.000196507	0.00014449	0.000184948	0.000184948	0.000115592	0.000156049	0.000179169	0.000208066	0.000138694	0.000231184	0.000196524	0.000184946	0.000236964	0.000208066	0.000254305	0.000248524	0.000132914	0.000179185	0.000242745	0.000202286	0.000236964	0.000208066	0.000156033	0.000236966	0.000202288
589402	0.002	0.000185828	0.000191025	0.000185567	0.000147357	0.000136427	0.000201921	0.000376913	0.009476856	0.051205509	0.00045362	0.413612986	0.001289266	0.001724389	0.000185565	0.000371721	0.682285543	0.00604564	0.022978318	0.000498355	0.000459528	0.000234997	0.000289397	0.000387903	0.000300314	0.000459121	0.001134029	0.000273021	0.000223741	0.00042609	0.000174627	0.000163713	0.000207369	0.000245651	0.075832181	0.000420573	0.000656004	0.000152807	0.000294833	0.000163713	0.000300283	0.000152799	0.000180093	0.000174627	0.000169171	0.000185541	0.000212827	0.000141885	0.000223749	0.00013097	0.000212835	0.00013097	0.000201903	0.000163713	0.000180085	0.000185557	0.000201945	0.000163713	0.000136427	0.000196455	0.000180086	0.000196465	0.000174619	0.000125513	0.000174628	0.000136427	0.000207369	0.000201922	0.000229238	0.000207369	0.00033857	0.000141885	0.000229197	0.000196463	0.000212877	0.000207371	0.000180085	0.000180091	0.000180085	0.000180085	0.000212827	0.000223774	0.000169171	0.00013097	0.000163713	0.000256516	9.28E-05	0.000141885	0.000256566	0.00013097	0.000141885	0.000190997	0.000169169	0.000207371	0.00024012	0.000136427	0.000196447	0.000201913	0.000190999	0.000185542	0.000147341	0.000207369	0.000201913	0.000185542	0.000196455	0.000147341	0.000234663	0.000147342	0.000251034	0.000190999	0.000103684	0.000169169	0.000141868	0.000180083	0.000245586	0.000196455	0.000196455	0.000158256	0.000245618	0.000152799	0.000245571	0.000201913	0.000147326	0.000169171	0.000136427	0.000196455	0.000180085	0.000141885	0.000169169	0.000125512
589403	0.002	0.000266988	0.000168858	0.000168688	0.000179604	0.000125138	0.000152342	0.000315805	0.009429697	0.050185478	0.000343149	0.414872216	0.001240891	0.001543714	0.000168696	0.000359662	0.659101745	0.005791811	0.022740134	0.000497103	0.000294251	0.000266995	0.000332083	0.000315738	0.000217609	0.000419558	0.001026248	0.000288545	0.000184996	0.000474102	0.000217665	0.000184987	0.000201309	0.000125146	0.075299679	0.000342953	0.000724939	0.000179546	0.00022854	0.000195868	0.000359313	0.000141461	0.000190428	0.000190428	0.000179548	0.000201308	0.000190428	0.000168673	0.000141461	0.000141461	0.000228512	0.000174105	0.000288467	0.000174105	0.000190428	0.000168649	0.000179546	0.000163224	0.00022853	0.000174106	0.000195868	0.000190429	0.000228512	0.000141461	0.000179545	0.000195869	0.000244894	0.000179546	0.000136019	0.000108816	0.000190437	0.000174105	0.000261199	0.00013058	0.000190428	0.000163224	0.000152342	0.000179546	0.000190428	0.000152342	0.000223064	0.000174105	0.000195868	0.000168664	9.79E-05	0.000223074	0.000119673	0.000157798	0.000146901	0.000201318	0.000168665	0.000152342	0.000163224	0.00023942	0.000228522	0.000201308	0.000157782	0.000157782	0.000163215	0.000206749	0.000168665	0.000157783	0.000146901	0.000184987	0.000190427	0.000179545	0.000146901	0.000201318	0.000163215	8.71E-05	0.000152342	0.000190427	0.000184987	0.000157782	0.000157782	0.000190427	0.000212199	0.000163224	0.000201309	0.000206748	0.000223071	0.000201309	0.000201309	0.000206749	0.000146901	0.000163232	0.00019586	0.000136019	0.000261175	0.000233954
589404	0.002	0.000179889	0.000189955	0.000128313	0.000159108	0.000123174	0.00012833	0.000333979	0.008658915	0.048431896	0.000400914	0.38587765	0.001222426	0.001757734	0.000164293	0.000287866	0.736755652	0.005825514	0.021399678	0.000458507	0.000401309	0.000236259	0.000200227	0.000339029	0.000205335	0.000405961	0.000978436	0.000261893	0.000169357	0.000385363	0.000189985	0.000143703	0.000179652	0.0001591	0.07167176	0.000405885	0.000601443	0.000220702	0.00020533	0.000164232	0.000338953	0.00018476	0.000225842	0.000200188	0.000153967	0.000184776	0.000164232	0.000164232	0.000118049	0.000159099	0.000179628	0.000143703	0.000200158	0.000174513	0.000153967	0.000143704	0.000189924	0.000143703	0.00013857	0.000169364	0.000128298	0.0001591	0.000143703	0.000169363	0.000112901	0.000189893	0.000225842	0.000220702	0.000189893	0.000169363	0.000230974	0.000205289	0.000174496	0.000236099	0.000246372	0.000184768	0.000179629	0.000148834	0.000169363	0.0001591	0.000220686	0.000189893	0.000169371	0.0001591	0.000118042	0.000210453	0.000153967	0.000128306	0.000215554	0.000174496	0.000210422	0.0001591	0.000225835	0.000200156	0.000241238	0.000179629	0.000195025	0.000143703	0.000153959	9.24E-05	0.000174496	0.000169364	0.000148836	0.00021046	0.000189892	0.000143702	0.000205289	0.000256643	0.000179628	0.00013857	9.75E-05	0.000169363	0.000189892	0.000169363	0.0001591	0.000148836	0.000148834	0.000143703	0.000179629	0.000143695	0.000148834	0.000148827	0.000148834	0.000169363	0.00018476	0.000179629	0.000164232	0.000164239	0.000169363	0.000148834
589405	0.002	0.00023936	0.000186112	0.000127467	0.000175308	0.000164646	0.000116845	0.000281624	0.00935206	0.050299864	0.000334932	0.4050479	0.001292099	0.001630457	0.000212525	0.000457565	0.597800245	0.005664958	0.02218928	0.000576055	0.000441754	0.000228428	0.000212502	0.000313748	0.000249681	0.000436141	0.001082232	0.000345497	0.000217789	0.000425367	0.000239089	0.000217789	0.000228419	0.000159342	0.074224948	0.000340393	0.000601105	0.000132787	0.000239044	0.000180579	0.000350689	0.000159334	0.000201823	0.000164645	0.000148712	0.000159333	0.000217773	0.000127467	0.0001434	0.000164646	0.00013809	0.000185891	0.000239033	0.000175268	0.000201848	0.000116845	6.90E-05	0.000207183	0.000185891	0.000159334	0.000175268	0.000159334	0.0001434	0.00016998	0.000164646	0.000201825	0.000185891	0.000132778	0.000196513	0.000180579	0.000244329	9.03E-05	0.000196513	0.000196513	0.00016995	0.000270973	0.000201823	0.000159311	0.000207151	0.000122156	0.000164645	0.000175268	0.000164645	0.000111518	0.000169957	0.000164645	0.000148712	0.000185889	0.000201825	0.000233723	0.000212455	0.000122156	0.000164645	0.000169957	0.000196513	0.000148704	0.000196506	0.000154023	0.000196513	0.000196511	0.000201823	0.000148712	0.000159334	0.000223068	0.000148712	0.000212447	0.000191202	0.000185889	0.000228379	0.000207134	0.000180579	0.000132778	0.000154023	0.000201823	0.000169957	0.000185891	0.0001434	0.000212445	0.000212445	0.000154032	0.000180579	0.00013809	0.000159334	0.000196511	0.000159334	0.000196513	0.000175267	0.000191201	0.000180579	0.000143392
589406	0.002	0.000227117	0.000156601	0.000205213	0.000129604	0.000151186	0.000135108	0.000335073	0.00920237	0.050567309	0.000297291	0.414873927	0.001417323	0.001695862	0.000243107	0.000400253	0.582497456	0.005959074	0.023488781	0.000596648	0.000330173	0.000199863	0.000313496	0.000286426	0.000216031	0.000443312	0.001242159	0.000226804	0.000183615	0.000399977	0.000205221	0.000129588	0.000226811	0.000140395	0.076309557	0.000351358	0.000600253	0.000156586	0.000270052	0.000161985	0.000340364	0.000232194	0.000259183	0.000151178	0.000172785	0.000145786	0.000210581	0.000161985	0.000118789	0.000156585	0.000134987	0.000178184	0.000215989	0.000194383	0.000243001	0.00022682	0.000156585	0.000188983	0.000188983	0.000172784	0.000161978	0.000151186	0.000221388	0.000124188	0.000199782	0.000178199	0.000178192	0.000178182	0.000167385	0.000172784	0.000259225	0.000140387	0.000259184	0.000140387	0.000167384	0.000199782	0.000178182	0.000188983	0.000232194	0.00011878	0.000210581	0.000178184	0.000156585	0.000167384	0.000183583	0.000161985	0.000172784	0.000161985	0.000221388	0.000215979	0.000145787	0.000226794	0.00019439	0.000118789	0.000259186	0.00022678	0.000221379	0.000183583	0.000172784	0.000151186	0.000237587	0.000156585	0.000156585	0.000210581	0.000232194	0.000167385	0.000124172	0.000178184	0.00020518	0.000156585	0.000167385	0.000210587	0.000178184	0.000167384	0.000232178	0.000161985	0.000167384	0.000161985	0.000172784	0.000194398	0.000210581	0.000183583	0.000134971	0.000134979	0.00022678	0.000183583	0.000129587	0.000113389	0.000156585	0.000151186
589407	0.002	0.00030522	0.000223148	0.000174378	0.000141498	0.000103402	0.000206845	0.000288659	0.009314316	0.050956916	0.000435907	0.418032364	0.001505211	0.001703754	0.000266799	0.000359725	0.623943968	0.006244902	0.022710697	0.000673057	0.000327062	0.000283362	0.000266969	0.000327021	0.000250401	0.000425062	0.001081756	0.000239557	0.000206806	0.000496132	0.000255827	0.00013063	0.000201372	0.000206863	0.077213489	0.000299497	0.000610558	0.00022314	0.000293981	0.000195946	0.000386709	0.000223164	0.000195921	0.000212246	0.000136055	0.000125179	0.000206806	0.000228581	0.000185061	0.000136055	0.000168708	0.000130614	0.000266727	0.000206804	0.000234025	0.000136055	0.000130613	0.000168702	0.000206804	0.000201363	0.000152382	0.000157824	0.000185036	9.80E-05	0.000141506	0.000163267	0.000190503	0.000136055	0.000217714	0.000125171	0.000217723	0.00016871	0.000228591	0.000163268	0.000185036	0.000163267	0.000179594	0.000163267	0.000168708	0.000195913	0.00016871	0.000185036	0.00019592	0.000185036	0.000174167	0.000185036	0.000185036	0.000201363	0.000217689	0.000228589	0.000223131	0.00016862	0.000179593	0.000217689	0.000299413	0.000174151	0.000190478	0.00014149	0.000195928	0.00016871	0.000174151	0.000152382	0.000195944	0.00019592	0.00016871	0.000179594	0.000234025	0.000201371	0.000234017	0.00021769	0.000141498	0.00019592	0.00014149	0.000212247	0.00021769	0.000179594	0.000185036	0.000206806	0.000228574	0.000212248	0.000234001	0.000201363	0.000201363	0.000157824	0.000261226	0.000152382	0.00014694	0.000152382	0.000223131	0.000152382
589408	0.002	0.000327165	0.000142409	0.000147593	0.000115954	0.000126494	0.000200324	0.000363912	0.009028494	0.049052008	0.00041166	0.398177572	0.001313809	0.001778111	0.000195043	0.000411929	0.549540445	0.00596896	0.021976118	0.000524136	0.000443833	0.000327212	0.000279713	0.000348154	0.000242512	0.00040627	0.001164067	0.000263685	0.000142307	0.000411577	0.000210856	0.000152848	0.000152847	0.000173945	0.073815718	0.000300691	0.000543543	0.00024252	0.000279422	0.00016339	0.000332336	0.000100134	0.000216111	0.000163404	0.000221365	0.000173929	0.000131765	0.000158118	0.000147577	0.000152848	0.000168659	0.000115953	0.000237185	0.00016339	0.000195013	0.000158118	8.43E-05	0.000168659	0.000173929	0.000184472	0.000184472	0.000168659	0.000158118	0.000158118	0.000189742	0.000131765	0.000205562	0.000195021	0.000147577	0.000189742	0.000226661	0.000147577	0.000221382	0.000195013	0.000242449	0.000131765	0.000179201	0.000126494	0.000200283	0.000205553	0.000253031	0.000115954	0.000205554	0.000158118	0.000173929	0.000131765	0.000173931	0.000168659	0.000200283	0.000152847	0.000189742	0.000163382	0.000179201	0.000173929	0.000247728	0.000173931	0.000263564	0.000147577	0.000189742	0.000189742	0.000115945	0.000210824	0.000158118	0.000247719	0.000168659	0.000152847	0.000163366	0.000126494	0.000216095	0.000200284	0.000184471	0.000168659	0.000179193	0.000205553	0.000168659	0.00015811	0.000184472	0.000189742	0.000216095	0.000152847	0.000205554	0.000179201	0.000179201	0.000131757	0.000226636	0.000195021	0.000184472	0.000168659	0.000221365	0.000131765
589409	0.002	0.000240086	0.000143836	0.000106545	0.00013851	0.000101218	0.000186511	0.000266519	0.009353655	0.048642222	0.000416005	0.403910146	0.001247502	0.001543125	0.000181137	0.00037874	0.724978388	0.005725784	0.022672731	0.000610063	0.00041102	0.000309391	0.000293345	0.000261239	0.00035178	0.000469529	0.001155212	0.000293177	0.000149172	0.000426856	0.000245215	0.000122527	0.000133182	0.000133198	0.076217931	0.000319922	0.000602893	0.000197126	0.000314426	0.000218427	0.00028775	0.000223755	0.00013851	0.000111872	0.000213107	0.00019711	0.000106545	0.00020247	0.000127847	0.000191782	0.000229073	0.000165145	0.000255837	0.000207764	0.000197126	0.000143836	0.000159819	0.000207772	0.000159835	0.000133182	0.000207822	0.000138508	0.000175801	0.000159819	0.000127855	0.000218435	0.000186454	0.000127839	0.000159819	0.000154492	0.000239753	0.00019711	0.000181128	0.000165146	0.000202454	0.000154483	0.000149164	0.000133175	0.000165145	0.00013851	0.000159819	0.000207764	0.000186454	0.000170473	0.000154491	0.000143836	0.000207772	0.000159819	0.000287691	0.000165145	0.000159819	0.000111873	0.000207763	0.000170473	0.000191782	0.000165146	0.00019711	0.000191782	0.000127855	0.000197109	0.000170457	0.000159819	0.000175801	0.000218427	0.000165146	0.000159819	0.000186463	0.000175808	0.000197111	0.000111872	0.000186447	0.000197109	0.000213091	0.000165154	0.00019711	0.000191782	0.000191782	0.000207764	0.000165146	0.0001758	0.000186454	0.000133182	0.000127854	0.000159817	0.000143838	0.000133182	0.000197109	0.00021842	0.000202446	0.000159819
589410	0.002	0.000256309	0.000107185	0.000214479	0.000148857	0.000190599	0.000142928	0.000321675	0.010174515	0.055860388	0.000399413	0.44622577	0.001629043	0.001888111	0.000244354	0.000405433	0.677351647	0.006346623	0.025282138	0.00065784	0.000411776	0.00031577	0.000345633	0.000363717	0.000309985	0.000507119	0.001290952	0.000256087	0.000148855	0.000518577	0.000178636	0.00021438	0.000202462	0.000184581	0.084957932	0.000303758	0.000877413	0.000160783	0.000250098	0.000226261	0.000339571	0.000208417	0.000184582	0.000166719	0.000232241	0.000142902	0.000267976	0.000214352	0.000202444	0.000208399	0.000190535	0.000202453	0.00022628	0.000136947	0.000244142	0.000125039	0.000196489	0.000220307	0.000262041	0.000172672	0.000202444	0.00015481	0.000214361	0.000142902	0.000226271	0.000148855	0.000196489	0.000160764	0.00019649	0.000220307	0.000273913	0.000184581	0.000220307	0.000226261	0.000202435	0.000226262	0.000208399	0.00019649	0.000202444	0.000172674	0.000184582	0.000208399	0.000172672	0.000125038	0.000172672	0.00015481	0.000148855	0.000142901	0.000232251	0.000172672	0.000178627	0.000238169	0.000208397	0.000172672	0.000315638	0.000184582	0.000208397	0.00015481	0.000184581	0.000190535	0.000178627	0.000232215	0.000238179	0.000190537	0.000196481	0.000130993	0.000232215	0.000142892	0.000208399	0.000214352	0.000202445	0.000214354	0.00019649	0.000184582	0.000148848	0.000196489	0.000256041	0.000184581	0.000256032	0.000190535	0.000244124	0.000250086	0.000214361	0.000196489	0.00026795	0.000208397	0.000214352	0.000238169	0.000256032	0.000178627
589411	0.002	0.000281142	0.000212012	0.000131759	0.000154673	0.00017186	0.000166149	0.000321035	0.009698717	0.053876518	0.000453046	0.430032465	0.001416989	0.001729066	0.000149007	0.000441777	0.623632385	0.005984511	0.024010383	0.000632983	0.000396184	0.000355699	0.00038997	0.000361258	0.000298003	0.000401394	0.001040274	0.000275108	0.00021769	0.000493401	0.000240603	0.000183325	0.000166149	0.000154759	0.082422019	0.00034961	0.000757638	0.000229163	0.000361075	0.000154675	0.000338207	0.000189071	0.000183343	0.000177589	0.000223435	0.000137488	0.000194774	0.000194791	0.000211961	0.000177588	0.000246341	0.000120301	0.000211961	0.00024062	0.000275002	0.00016613	0.000143216	0.00017186	0.000177589	0.000143216	0.000252086	0.000177589	0.00017186	0.00016613	0.000177588	0.000189045	0.000211959	0.000154666	0.000206233	0.000183317	0.000274985	0.000206231	0.000229156	0.000160402	0.000229164	0.000143216	0.000189045	0.000206231	0.000223418	0.000108844	0.000274993	0.00026356	0.00025779	0.000206231	0.000246325	0.000183334	0.000223452	0.000183327	0.000200503	0.000194774	0.000194774	0.000189045	0.000200502	0.00017186	0.00021768	0.000183317	0.00025207	0.000217689	0.000148945	0.00020624	0.000194774	0.000229146	0.00017186	0.000166122	0.000160402	0.000269264	0.000194774	0.000154673	0.000229146	0.000229146	0.000194774	0.000206231	0.000200503	0.000160377	0.000223426	0.00016613	0.000211943	0.000177673	0.000211959	0.00017186	0.000148945	0.000240603	0.000200486	0.000206231	0.000246324	0.000166139	0.000189046	0.000200503	0.000160402	0.000229146
589412	0.002	0.000223739	0.000149012	0.000131821	0.000120327	0.000137517	0.000183373	0.000361221	0.009902712	0.052869139	0.00044168	0.436587703	0.001423028	0.002014376	0.000200572	0.000390088	0.600946986	0.006274197	0.023829571	0.000592632	0.000413203	0.000281183	0.00032113	0.000303874	0.000263683	0.000424477	0.001092365	0.000338369	0.000200564	0.000528115	0.00032681	0.000183356	0.000166175	0.000223517	0.08131076	0.000424394	0.000734791	0.000234968	0.000263601	0.000252123	0.000338204	0.000189085	0.000166166	0.000154708	0.000189085	0.000252123	0.000200564	0.000177626	0.000148977	0.000177627	0.000263591	0.000160437	0.000229315	0.000229196	0.000217745	0.000183356	0.000212013	0.000114597	0.00023496	0.000137517	0.000177626	0.000137517	0.00020626	0.000154706	0.000217735	0.000212005	0.000183356	0.000212013	0.000160437	0.000183356	0.000275061	0.000206276	0.000229205	0.000303736	0.000194817	0.000223466	0.000206276	0.000166166	0.00018907	0.000212032	0.000200546	0.000143247	0.000177626	0.000194816	0.000189087	0.000160437	0.000171897	0.000166183	0.000223466	0.000183356	0.000240655	0.000171888	0.000275052	0.000200545	0.000309474	0.000171897	0.000240665	0.000183356	0.000160437	0.000177636	0.000148977	0.000217735	0.000212005	0.000200564	0.000223466	0.000177626	0.000194816	0.000229186	0.000246385	0.000223474	0.000189087	0.000166167	0.000234925	0.000160428	0.000223466	0.000292241	0.000206276	0.000148977	0.000223466	0.000171897	0.000257845	0.000206274	0.000177619	0.000183356	0.000269313	0.000126049	0.000131779	0.000212006	0.000263583	0.000257828
589413	0.002	0.000271177	0.000195948	0.000109461	0.000224684	0.000190143	0.000190118	0.000357494	0.009642585	0.054408791	0.000403744	0.430136494	0.001448142	0.001879486	0.00024213	0.00045599	0.593523379	0.006097804	0.024514074	0.000491639	0.000334969	0.000271151	0.000230479	0.000334483	0.000265185	0.000438504	0.001359662	0.000351845	0.000190116	0.00047298	0.000242057	0.000195921	0.000207409	0.000184382	0.082923325	0.00029394	0.000750366	0.0001037	0.000305421	0.000207409	0.000363204	0.000195878	0.000236242	0.000178594	0.000195888	0.000224682	0.000161311	0.000213162	0.000126745	0.000126753	0.000172834	0.000144028	0.000247738	0.000178594	0.000195878	0.000172834	0.000236208	0.000138267	0.000195878	0.000149789	0.000161311	0.000138267	0.000120975	0.000167072	0.000190116	0.000167072	0.000178594	0.000178594	0.000241976	0.000178594	0.0002824	0.000218948	0.0002074	0.000167073	0.000265038	0.000195878	0.000236215	0.00015555	0.000184356	0.000195879	0.00021316	0.000195878	0.00015555	0.000195878	0.00025349	0.0002074	0.000172835	0.000149789	0.000184356	0.00015555	0.0002074	0.000195879	0.000236206	0.000172834	0.000236206	0.000224684	0.000230444	0.00020164	0.00020164	0.000178594	0.000167072	0.000218922	0.000224684	0.000213153	0.000178594	0.000195878	0.000253489	0.000184373	0.000270774	0.000218931	0.000247728	0.000155551	0.000126744	0.000218922	0.000132505	0.000172834	0.0002074	0.000178595	0.000241966	0.000178594	0.000207401	0.000224727	0.000201638	0.000218922	0.000247728	0.000218924	0.000195878	0.000265011	0.000167056	0.000161311
589414	0.002	0.000279539	0.00019503	0.000152756	0.000179207	0.000152738	0.000131664	0.000268754	0.009061251	0.049852016	0.000390231	0.393617819	0.0013662	0.00160634	0.000184331	0.000369267	0.607553694	0.005936638	0.022930755	0.000576303	0.000359064	0.000210837	0.000268841	0.000268733	0.000321423	0.000400759	0.001046582	0.000289884	0.000136938	0.000437704	0.000242359	0.00020013	0.000152763	0.000168531	0.076471656	0.000326676	0.000622466	0.000100065	0.000321478	0.00017908	0.000300324	0.000189605	0.000179064	0.000157998	0.00020013	0.000179064	0.000157998	0.000163265	0.000136932	0.000221267	0.000157998	0.000121131	0.000189598	0.000184331	0.000226481	0.000126398	0.00017379	0.000126391	0.000142197	0.000163265	0.000173798	0.000163265	0.000126398	0.000152732	0.000173798	0.000147465	0.000221213	0.000226464	0.000152732	0.000105316	0.000279193	0.000168531	0.000210663	0.000147465	0.000268651	0.000184331	0.000194872	0.000142197	0.000179088	0.000147465	0.000205405	0.000136924	0.00020013	0.000210665	0.000157998	0.000194872	0.000179064	0.000173797	0.000242414	0.000179064	0.000221196	0.000184331	0.000205405	0.000142199	0.000163257	0.000136932	0.000157998	0.000126383	0.00017379	0.000142197	0.000136932	0.000136932	0.000163265	0.000247547	0.000189596	0.000142197	0.000231739	0.000189605	0.000173797	0.000194879	0.000121131	0.000168531	0.00018433	0.000115857	0.000168531	0.000152732	0.000147465	0.00020013	0.000152731	0.000184331	0.000168531	0.000168531	0.000231737	0.000205397	0.000173797	0.000210663	0.000147457	0.000163264	0.000173797	0.000194863
589415	0.002	0.000228307	0.00019004	0.000157427	0.000124864	0.000124857	0.000130284	0.000358582	0.00899132	0.050651	0.000304296	0.4065039	0.001369939	0.001749656	0.000195492	0.000337082	0.701120124	0.005958	0.022896871	0.000665291	0.000380761	0.000244512	0.000271664	0.00028786	0.000309543	0.000385781	0.001171701	0.000309559	0.000168284	0.000451122	0.000146578	0.000157429	0.000162881	0.000157427	0.077473657	0.000320529	0.000587174	0.00018457	0.000233502	0.000179198	0.000320465	0.00014657	0.000228008	0.000238873	0.000173713	0.000173697	0.000238891	0.000189998	0.00018457	0.000151999	0.00024435	0.000162856	0.000244309	0.000179141	0.000135715	0.000141142	0.00018457	0.000179143	0.000211714	0.000135713	0.00019	0.000151999	0.000217151	0.000200857	0.00014657	0.00018457	0.000217166	8.14E-05	0.000162856	0.000228024	0.000189998	0.000179151	0.000228057	0.000173721	0.000233437	0.000276914	0.00018457	0.000168286	0.000179143	0.000195429	0.000195426	0.000162856	0.000189991	0.000222579	0.000173713	0.00018457	0.000179141	0.000162856	0.000244302	0.000141142	0.000135713	0.000168284	0.000162856	0.00018458	0.000309527	0.000130285	0.000211715	0.000200858	0.00016285	0.00018457	0.000179141	0.000168286	0.000233436	0.000195427	0.000200855	0.000173705	0.000222585	0.000179143	0.000200857	0.000168276	0.000173713	0.000179143	0.000146562	0.000179141	0.00019	0.000184547	0.000146555	0.00019	0.000184578	0.000179143	0.00014657	0.000173713	0.000222571	0.00019	0.000173713	0.000173713	0.000217141	0.000173713	0.000189998	0.00018457
589416	0.002	0.000219311	0.000203521	0.000187762	0.000119925	0.000156431	0.000239897	0.000360046	0.009273805	0.05022585	0.000422857	0.396346051	0.00127907	0.001775543	0.000156455	0.000386509	0.596303094	0.00581561	0.02240429	0.000565586	0.000397153	0.000245421	0.000208783	0.000281845	0.000297348	0.000365396	0.001146569	0.000328733	0.000187708	0.000360141	0.000219009	0.000125162	0.000198136	0.000192945	0.075363898	0.000313021	0.000584884	0.00018777	0.000260769	0.00011471	0.000339083	0.000156423	0.00015121	0.000125138	0.000182494	0.000145995	0.000166852	0.000161638	9.90E-05	0.00016163	0.00017728	9.91E-05	0.00021904	0.000156423	0.000203358	0.000166853	0.00021381	0.000130352	0.000145995	0.000161637	0.000203358	0.000125138	0.000182494	0.000145989	0.000234658	0.000151209	0.00017728	0.00015121	0.000187693	0.000135559	0.000192923	0.000187708	0.000182496	0.000172074	0.000307766	0.000130352	0.000172066	0.000198136	0.000198137	0.000172065	0.000260769	0.000166852	0.00015121	0.000192923	9.39E-05	0.000213787	0.000161637	0.000151224	0.000224246	0.000135566	0.00011471	0.000156416	0.000166844	0.000135567	0.000213763	0.000109496	0.000156423	0.000224207	0.000187708	0.000145995	0.000166859	0.000140765	0.000166852	0.000177272	0.000172066	0.000145995	0.000213777	0.000135567	0.000239858	0.000172066	0.000182494	0.000140757	0.00017728	0.000229422	0.000140781	0.000172066	0.000151202	0.000125115	0.000239873	0.000166852	0.00017728	0.000145995	0.000198129	0.000140782	0.000203351	0.000156423	0.000198136	0.000145995	0.000151209	0.000218984
589417	0.002	0.000203189	0.000176372	0.000165542	0.000144184	0.000122825	0.000122818	0.00030458	0.009201976	0.049237035	0.000320631	0.403916472	0.00122864	0.001644358	0.000133488	0.000368967	0.612555904	0.005915259	0.02221058	0.000557719	0.000369027	0.000272723	0.000293971	0.000342005	0.000358197	0.000486802	0.000996486	0.000251055	0.000192224	0.000406245	0.000160186	0.000133496	0.000181552	0.00021359	0.076193237	0.000331516	0.000738444	0.000165526	0.000283078	0.000202903	0.000293838	0.000181544	0.000208242	0.000192223	0.000202918	0.000165533	0.000133488	0.000170865	0.000138828	0.000202926	0.000160178	0.000299126	0.000261654	0.000170873	0.000128149	0.000192248	0.000176196	0.000186884	0.000197563	0.000149507	0.000192223	0.000154847	0.000218939	0.000112107	0.000170865	0.000197563	0.000197563	0.000186876	0.000181544	0.000197563	0.000251014	0.000160186	0.000224268	0.000218928	0.000213597	0.000202903	0.000250966	0.000176205	0.000154846	0.000144168	0.000192223	0.000117469	0.000170873	0.000197563	0.000160186	0.000149506	0.000149515	0.000197563	0.000197587	0.000192223	0.000170865	0.000240287	0.000213589	0.000197563	0.000181536	0.00021359	0.000181544	0.000240303	0.000272341	0.000197571	0.000176204	0.000181544	0.000202919	0.000160186	0.000165526	0.000197565	0.000245626	0.000176204	0.00022426	0.000186884	0.000192223	0.00010679	0.000250974	0.000208242	0.000170865	0.000213598	0.000208242	0.0002296	0.000181544	0.000202902	0.000170865	0.000149507	0.000192223	0.000234947	0.000197563	0.000165525	0.000208234	0.00011747	0.000154846	0.000181528
589418	0.002	0.000164457	0.000175251	9.85E-05	0.000098541	0.000202564	0.000164243	0.000323236	0.008987836	0.051754479	0.000460637	0.412535706	0.001486722	0.00168058	0.000197123	0.00035649	0.68294313	0.005979062	0.023028551	0.000643382	0.00037296	0.000274117	0.000345279	0.000251992	0.000328678	0.000427526	0.001197935	0.000262948	0.000175192	0.000488055	0.000186151	0.000202565	0.000136862	0.000191608	0.077258464	0.000394482	0.000685439	0.000169717	0.000246391	0.000191608	0.000235422	0.000186133	0.000218998	0.000191608	0.00010949	0.000147819	0.000153286	0.0001971	0.000109482	0.000131388	0.000186134	0.000186167	0.000197082	0.000136862	0.000158761	0.000158761	0.000180659	0.000175192	0.000202557	0.000136862	0.000202567	0.000186133	0.000158761	0.000191608	0.000164237	0.000164235	0.000180659	0.000142337	0.000164235	0.000164235	0.000312145	0.000114965	0.000218981	0.000158761	0.000224496	0.000153286	0.000197082	0.000147813	0.00016971	0.000191608	0.00022993	0.000202557	0.000202565	0.000169709	0.00015876	0.000120439	0.00022993	0.000153286	0.000273889	0.000224456	0.000202557	0.000125913	0.000235412	0.000169709	0.000284699	0.000153286	0.000268277	0.000191607	0.000175186	0.000191608	0.000180658	0.000175184	0.000175184	0.000208032	0.000191608	0.000208031	0.000191608	0.000147811	0.000246361	0.000142337	0.000180659	0.000175184	0.00015876	0.000120431	0.000147811	0.000191607	0.000153286	0.000169709	0.000208031	0.00015876	0.000164243	0.000169709	0.000224465	0.00021898	0.000120431	0.000186133	0.000229929	0.00015876	0.00021898	0.000180658
589419	0.002	0.000218067	0.000196044	0.000157868	0.000130636	0.000174182	0.000179648	0.000305082	0.009269764	0.05140912	0.000354148	0.405552498	0.001285392	0.00175931	0.000250614	0.000381615	0.618811363	0.006052399	0.023494024	0.00055773	0.000343497	0.0002398	0.000234156	0.000376142	0.000288595	0.000381456	0.001130675	0.000288612	0.000163293	0.000441483	0.000250402	0.000185076	0.000103419	0.000261361	0.078111933	0.000343176	0.000681688	0.000195953	0.000364857	0.000168737	0.00028862	0.000152408	0.000201397	0.000152408	0.000174182	0.000185075	0.000255895	0.000152408	0.000168738	0.000114306	0.000217734	0.000168737	0.00025042	0.000163293	0.000272248	0.000190511	0.000141522	0.000163295	0.000201446	0.000190511	0.000190509	0.000195953	0.000136078	0.000119749	0.000223187	0.000136078	0.000179623	0.000152408	0.000212283	0.000157852	0.000223194	0.0001524	0.000228628	0.000239516	0.000239508	0.000195953	0.000130635	0.000168737	0.000212283	0.000174181	0.000266869	0.000195953	0.000163295	0.000201397	0.000185068	0.000201397	0.000141522	0.000195953	0.000261296	0.000168737	0.000185075	0.000223169	0.000163295	0.000223178	0.000163295	0.000168737	0.000163296	0.000174181	0.000217768	0.000179623	0.000185067	0.000168737	0.000146965	0.000163295	0.000157851	0.000190509	0.000179623	0.000174181	0.000212275	0.000179633	0.00010342	0.000130635	0.000255836	0.000163295	0.000174181	0.000163273	0.000223169	0.000195953	0.000206872	0.000168737	0.000195953	0.000206839	0.000206839	0.000136062	0.000163288	0.000201397	0.000185067	0.000125184	0.000201397	0.000201397
589420	0.002	0.000281229	0.000177707	0.00016051	0.000200635	0.000108911	0.000229323	0.000338433	0.009644423	0.054755717	0.000470908	0.433866167	0.001319669	0.002055926	0.000166336	0.00029852	0.689256991	0.006324151	0.025036349	0.000558159	0.000367435	0.000287019	0.00030391	0.000372943	0.000338347	0.000493593	0.001196875	0.000326988	0.00021209	0.000424524	0.00020636	0.000143304	0.000252293	0.000235164	0.080554967	0.0002868	0.000786924	0.00013184	0.000269432	0.000200635	0.000280937	0.00021209	0.000143313	0.000200627	0.000160501	0.000194894	0.000200625	0.000189163	0.0002121	0.000166233	0.000194894	0.000160501	0.000217825	0.000149037	0.000194894	0.000126108	0.000160501	0.000108903	0.000171964	0.000166225	0.00018343	0.000137572	0.000194895	0.000137572	0.000223555	0.000143304	0.000177698	0.000206358	0.000229295	0.000114652	0.000303901	0.000189161	0.000223547	0.000189163	0.000263707	0.000200635	0.000194894	0.000120375	0.000223555	0.000229288	0.000154768	0.000177698	0.000177697	0.000137564	0.000171965	0.000212177	0.000212101	0.000126107	0.000344247	0.000206368	0.000183431	0.000189161	0.00024651	0.000160493	0.000309591	0.000194903	0.000154768	0.000154734	0.000194894	0.000200625	0.000246518	0.000177697	0.000200627	0.000189161	0.000166233	0.00023502	0.000183421	0.000131831	0.000229288	0.000252268	0.000177698	0.000137572	0.000166233	0.000217833	0.000194903	0.000217822	0.000166217	0.000194894	0.000177698	0.000143304	0.000206358	0.000206358	0.00018343	0.000212091	0.000177698	0.000137563	0.000166234	0.000217822	0.00018343	0.000189163
589421	0.002	0.000322085	0.000204877	0.000169582	0.000175422	0.000122794	0.000204667	0.000280791	0.009823683	0.053541309	0.00045674	0.442594688	0.001327787	0.001843186	0.000216397	0.000374825	0.599886134	0.006061926	0.023665759	0.000604689	0.000357223	0.000222401	0.000327802	0.0002517	0.000321895	0.000486051	0.001203182	0.000345298	0.000152092	0.00052121	0.000257329	0.000192964	0.000234017	0.0002165	0.083243871	0.000497843	0.000803071	0.000204658	0.000315866	0.0002222	0.000415489	0.000122786	0.000210531	0.000175421	0.000163725	0.000146184	0.000192964	0.000204658	0.000222208	0.000204657	0.000192972	0.000169574	0.000239751	0.000251437	0.000204657	0.000192971	0.000175421	0.000128642	0.000210505	0.000169574	0.000216362	0.000181276	0.000152023	0.000175421	0.000204658	0.00015788	0.00015788	0.000233948	0.000192962	0.000192964	0.000274889	0.000192972	0.000239744	0.000128633	0.000251454	0.000233894	0.000286529	0.000163718	0.000228048	0.000122777	0.000239733	0.00019299	0.000233894	0.000210505	0.000152032	0.000210505	0.000146184	0.000146184	0.00029832	0.000146166	0.000157887	0.000146184	0.000187098	0.000210505	0.000245599	0.000274861	0.000163726	0.000216353	0.000122786	0.000204667	0.000169573	0.000157878	0.000204658	0.000163726	0.000192962	0.000222201	0.000204657	0.000204657	0.000263131	0.000128624	0.000187116	0.000257283	0.000257302	0.000228048	0.000122794	0.000239742	0.000192962	0.000233903	0.000216353	0.000192962	0.00022804	0.000152032	0.000163726	0.000198812	0.000204657	0.000216353	0.000181268	0.000187116	0.000245625	0.000251437
589422	0.002	0.000242097	0.000173466	0.000141895	0.000152498	9.99E-05	0.000115617	0.000373417	0.008967049	0.050049791	0.000421063	0.395041886	0.001272818	0.001635299	0.000168218	0.000384286	0.558385431	0.005624592	0.022274645	0.000553543	0.000326381	0.000236802	0.000336704	0.000278708	0.000257553	0.00039977	0.000922626	0.000268218	0.000173474	0.00043145	0.000273419	9.46E-05	0.000178705	0.000178681	0.075539534	0.000415677	0.000599959	0.000173426	0.000310179	0.000141893	0.000315475	0.000105106	0.000194432	0.000168194	0.000141893	0.000147157	0.000189207	0.000141893	0.000189192	0.000215538	0.000162915	0.000141895	0.000247033	0.000189193	0.000215477	0.000183953	0.000210222	0.000173433	0.000136639	0.000110354	0.000178681	0.000162916	0.000136639	9.46E-05	0.000241762	0.000162916	0.000178681	0.000183936	0.000189193	0.000136639	0.000194455	0.000173425	0.000236569	0.000147149	0.000257527	0.000204974	0.00016817	0.00015766	0.000215469	0.000194448	0.000204958	0.000247065	0.000204958	0.000126128	0.000189192	0.000173426	0.000152404	0.000131383	0.000278595	0.000204966	0.00016817	0.000194448	0.000215469	0.000204958	0.000231259	0.000120872	0.000168163	0.000126128	0.000199703	0.000162915	0.000183937	0.000204966	0.00016817	0.000189192	0.000183945	0.00016817	0.000204966	0.000131383	0.000220723	0.000136631	0.000120865	0.000183905	0.000152404	0.000162915	0.000225981	0.000147148	0.000120849	0.000247017	0.000173411	0.00015766	0.000126127	0.00019971	0.000194446	0.00016817	0.000178681	0.000173425	0.000183936	0.000131383	0.000141886	0.000247017
589423	0.002	0.000297212	0.000179347	0.000173572	0.000173572	9.52E-05	0.000179172	0.000296903	0.009529876	0.051435101	0.000330643	0.428485361	0.001367945	0.001707444	0.000173648	0.000403809	0.687928877	0.006345185	0.024280213	0.000646716	0.000330909	0.000224299	0.000285724	0.000386802	0.000257636	0.000555393	0.00112393	0.000285757	0.000173574	0.000448539	0.000184772	0.000117598	0.000201594	0.000167991	0.080829903	0.000369767	0.000695386	0.000252144	0.000291273	0.00019037	0.000296916	0.000173572	0.00013438	0.000134371	0.000240813	0.000167974	0.000139986	0.000201577	0.000111982	0.000173574	0.000195969	0.000173572	0.000274433	0.000190405	0.000240771	0.000156776	0.000184772	0.000151176	0.000195969	0.000173572	0.000207177	0.000139978	0.00018477	0.000162374	0.000162376	0.000162382	0.000207185	0.000162374	0.00021276	0.000145578	0.000280199	0.000117581	0.000212768	0.000184772	0.000263184	0.000162376	0.000145578	0.000167974	0.000201568	0.000145578	0.000235173	0.000173572	0.00019037	0.000173572	0.000156776	0.000179172	0.000207168	0.00019037	0.000251961	0.000173574	0.00019037	0.000167974	0.000240771	0.000156776	0.000251979	0.00019037	0.000212767	0.000117581	0.000145569	0.00019037	0.000167984	0.000207168	0.000173564	0.000246379	0.000173572	0.000235163	0.000179172	0.000235163	0.000223965	0.000162374	0.000139969	0.000123181	0.000134379	0.00020157	0.000268776	0.000156776	0.000235171	0.000257577	0.000117573	0.000218365	0.000207167	0.000207175	0.00018477	0.000184772	0.000167972	0.000156774	0.00019597	0.000173574	0.000162367	0.000145578
589424	0.002	0.000229446	0.0002177	0.000148923	0.000120284	0.000177587	0.000189035	0.000372567	0.010036736	0.053352066	0.000458715	0.427504058	0.001311751	0.001763354	0.000206235	0.000418866	0.832986565	0.006083982	0.024538298	0.000563479	0.000407317	0.000303967	0.000309559	0.000326753	0.000303756	0.00051052	0.001241892	0.00024645	0.000252031	0.000550921	0.000257802	0.000177561	0.0002062	0.000183289	0.082845785	0.000407024	0.000688581	0.000160378	0.00025206	0.000171834	0.00033241	0.000131739	0.000148923	0.000234874	0.000217682	0.000154651	0.000177561	0.000217656	0.000166105	0.000143194	0.000217656	0.000166105	0.000292196	0.00015465	0.000229139	0.000240603	0.000171834	0.000177562	0.000217656	0.000211929	0.000189018	0.000137467	0.000166107	0.000114556	0.000183289	0.000177552	0.000229111	0.000211929	0.000154651	0.000183289	0.000223376	0.000171834	0.000263488	0.000217656	0.0002062	0.000160378	0.000183289	0.000189018	0.000200473	0.000148923	0.000211946	0.000120283	0.0002062	0.000189018	0.000183289	0.000183289	0.000223383	0.0002062	0.000200473	0.000217657	0.000194746	0.000211929	0.000154634	0.000194745	0.000234838	0.000171834	0.000252022	0.000240603	0.000166105	0.000137467	0.000143194	0.000229111	0.000223384	0.000211929	0.000194745	0.000171834	0.000177561	0.000166107	0.000297881	0.000200473	0.000223384	0.000189018	0.000200473	0.000114556	0.000108794	0.000160378	0.000183291	0.000177561	0.000177562	0.000177561	0.000200473	0.000183289	0.000274952	0.000154643	0.000240567	0.000223383	0.00023484	0.000194745	0.000200473	0.000200472
589425	0.002	0.000197857	0.000117481	0.000149501	0.000133483	0.000149501	0.00016567	0.00032061	0.009141836	0.050164557	0.000390264	0.403123188	0.001353048	0.00166614	0.000251236	0.00035842	0.677310566	0.005634175	0.022705963	0.000649138	0.000390481	0.000160212	0.000310065	0.000384827	0.000384801	0.000368851	0.001050303	0.000288524	0.000202918	0.000556203	0.00021358	0.000213572	0.00015484	0.00017086	0.078428942	0.000342103	0.000652473	0.000186891	0.000277712	0.00022426	0.000267073	0.000128144	0.000186909	0.000117457	0.000186875	0.000192215	0.00016018	0.000170858	0.000186877	0.000128143	0.000208242	0.000138823	0.000277686	0.000138823	0.000138815	0.000133484	0.00015484	0.000128144	0.000170858	0.000112125	0.000128144	0.00015484	0.00022426	0.000154832	0.00016552	0.000138823	0.000224259	0.000154832	0.000181561	0.00016018	0.000240343	0.00016552	0.000197555	0.000170858	0.000224268	0.000197554	0.000170858	0.00016018	0.000181537	0.000149501	0.000229615	0.00021358	0.000165512	0.000202902	0.000122805	0.000176198	0.000149501	0.000181537	0.000197554	0.000133483	0.000197555	0.000117457	0.000202894	0.000176197	0.000213572	0.000213572	0.000208234	0.000176197	0.000197555	0.000138823	0.00016552	0.000138823	0.000144161	0.00022427	0.000283144	0.000186877	0.000202894	0.00022427	0.000208226	0.000133483	0.000218912	0.00016018	0.000229599	0.000165518	0.00016018	0.00015484	0.000192215	0.000197555	0.000165504	0.000144161	0.000224268	0.000165518	0.000213572	0.000176198	0.000149501	0.000186875	0.000213596	0.000181537	0.000176198	0.000112125
589426	0.002	0.000228756	0.000177738	8.63E-05	0.00014213	0.000157367	0.000152298	0.000325086	0.008551451	0.047236852	0.000335383	0.381819795	0.001301305	0.001624408	0.000162495	0.000371177	0.588728932	0.005998492	0.021479407	0.000525003	0.000325476	0.000279587	0.00019293	0.000279497	0.000243667	0.000360764	0.001064823	0.000213219	0.000162458	0.000467663	0.000177663	0.000157359	0.000177671	0.000167519	0.074327081	0.000294537	0.000620278	0.000208151	0.000192884	0.000147207	0.000314911	0.000172586	0.000197975	0.000147206	0.000152282	0.000162433	0.000147206	0.000106598	0.000121826	0.000162436	0.000182747	0.000147206	0.000131978	0.000131977	0.000218278	0.000157359	0.000121825	0.000177663	0.000147206	0.000162434	0.000147207	0.000152281	0.000172586	0.000152282	0.000126903	0.000157358	0.000167511	0.000147206	0.000182739	0.000228446	0.000264025	0.000152282	0.000243651	0.000157358	0.000223379	0.000172586	0.000172586	0.000126902	0.000238614	0.000147206	0.000197967	0.000157358	0.000157381	9.14E-05	0.000167512	0.000137061	0.000228439	0.000162436	0.000162434	0.000106598	0.000233523	0.000157359	0.000147206	0.000152282	0.000223356	0.000203044	0.000208119	0.000192891	0.000147206	0.000172586	0.000147206	0.000182731	0.000218271	0.000197966	0.000182739	0.000192891	0.000228439	0.000162434	0.000253818	0.000177663	0.000172586	0.000197967	0.000238576	0.000162427	0.000172585	0.00011675	0.000157358	0.000167511	0.000157359	0.00016242	0.000213195	0.000208119	0.000137046	0.000147206	0.000152282	0.000147206	0.000177648	0.000167511	0.00021321	0.000208119
589427	0.002	0.000190823	0.000200665	0.00014041	0.00011533	0.000125368	0.000135389	0.000296034	0.008552084	0.047092675	0.00038648	0.37638988	0.001219906	0.001391971	0.000175541	0.000427035	0.526719746	0.005316671	0.020729085	0.000634654	0.000351517	0.000200851	0.000240975	0.000240744	0.000260869	0.000396654	0.001143142	0.000235729	0.000170489	0.000366394	0.000235698	0.000160616	0.000170519	0.00018554	0.072520374	0.000346293	0.000552365	0.000145425	0.000250802	0.000175504	0.000301029	0.000245863	0.000145416	0.000235721	0.00016046	0.000120345	0.000190561	0.00013538	0.000140403	0.000145416	0.000155452	0.000170489	0.000250766	0.000175504	0.000175504	0.000115331	0.000180526	0.00011533	0.000155439	0.000145418	0.000160452	0.000120345	0.000170489	0.000150431	0.000220632	0.00022068	0.000150431	0.000175504	0.000135388	0.000165475	0.000230714	0.000125359	0.000235684	0.000210633	0.000190546	0.00018554	0.000230677	0.000155445	0.000170489	0.000140403	0.000195561	0.000245719	0.000200582	0.000130374	0.000175504	0.000230683	0.000155446	0.000195561	0.000215663	0.000140401	9.03E-05	0.000195561	0.00021062	0.000130374	0.000245728	0.000130375	0.000185532	0.000155445	0.000135374	0.000165475	0.000190538	0.000150431	0.000190547	0.00020559	0.000155454	0.000145416	0.00020559	0.000165475	0.000220648	0.000145416	0.000210603	0.000200575	0.000110316	0.000170489	0.000195561	0.000145418	0.000190546	0.000150439	9.52E-05	0.000120345	0.000155445	0.000165474	0.000180517	0.000140403	0.000140403	0.00015043	0.000190546	0.000170489	0.000185531	0.000130351
589428	0.002	0.000271872	0.000183104	0.000129832	0.00018299	0.000153438	0.000188856	0.000354367	0.009805653	0.055335882	0.000431277	0.445534708	0.001423544	0.001943115	0.000218408	0.000360521	0.683350645	0.007107693	0.026386734	0.00072885	0.000337124	0.000313202	0.000319033	0.000295321	0.000265638	0.000330761	0.001345367	0.000247976	0.000212567	0.000466942	0.000254071	0.000177062	0.000200659	0.000153438	0.085350542	0.000354294	0.000756718	0.000247976	0.000395635	0.000236067	0.000372038	0.000147536	0.000177046	0.000230175	0.000259692	0.000188848	0.000182945	0.000159339	0.000271565	0.000159339	0.000236086	0.000241978	0.00025969	0.000182946	0.000147536	0.000165241	0.00015343	0.000224257	0.000165241	0.000159357	0.000236058	0.000236086	0.000218364	0.000147536	0.000159341	0.000188847	0.000206552	0.000177044	0.000253763	0.000212461	0.000265575	0.000230166	0.000194749	0.000165241	0.000283324	0.000159339	0.000200651	0.00019474	0.000171142	0.000182946	0.000230158	0.000171143	0.000206552	0.000224275	0.000177044	0.000177044	0.000182945	0.000194749	0.000188847	0.000218353	0.000171143	0.000241962	0.000230158	0.000212454	0.000212453	0.000159339	0.000271477	0.000218355	0.00020065	0.000236058	0.000206534	0.000135734	0.000177044	0.000277369	0.000218355	0.000236058	0.000177053	0.00020065	0.000236058	0.000188848	0.000177044	0.000159339	0.000188847	0.000230158	0.00024196	0.00020655	0.000218353	0.000147536	0.000271467	0.000188847	0.000218355	0.000194748	0.000206543	0.000218353	0.000253763	0.000230158	0.00011802	0.000188845	0.000247863	0.000165241
589429	0.002	0.000240789	0.000111418	0.000175924	0.000117283	0.000152468	0.000164205	0.000375599	0.010101324	0.05552203	0.000369778	0.435783356	0.001361672	0.001840994	0.000234618	0.000411157	0.629407588	0.006395298	0.024510032	0.000712723	0.000422973	0.000287675	0.000281646	0.000264029	0.000328517	0.000487267	0.001348483	0.000352071	0.000275739	0.000475572	0.000246348	0.000140739	0.000222881	0.000193528	0.085098418	0.000316966	0.000752062	0.000181816	0.000287483	0.000234671	0.000305087	0.000187653	0.000205246	0.000164195	0.000205246	0.000181788	0.000129011	0.000175924	0.000211126	0.000228702	0.000140723	0.000193516	0.000293244	0.000205254	0.000216974	0.000181788	0.000199381	0.000193517	0.000199409	0.000146603	0.000199381	0.00022872	0.000158331	0.000199381	0.000222837	0.000193517	0.000269762	0.000181789	0.000175924	0.000187653	0.000304997	0.000128994	0.000216972	0.000199381	0.000187653	0.000181788	0.000211109	0.000187653	0.000193517	0.000181789	0.000187653	0.000205246	0.000211109	0.000175924	0.000175951	0.000158333	0.000146603	0.000258057	0.000205246	0.000181789	0.00014074	0.000187661	0.00024043	0.000222837	0.000199381	0.000211109	0.000175916	0.000129011	0.000175924	0.000240448	0.000205244	0.000181788	0.000216974	0.000164214	0.000263914	0.00019939	0.000175924	0.000134875	0.000228702	0.00022283	0.000193517	0.000158298	0.000158331	0.000175924	0.000246293	0.000170061	0.000187653	0.000175924	0.000187653	0.000216974	0.000216974	0.000199381	0.000222837	0.000199381	0.000216974	0.000164196	0.000170061	0.000152459	0.000216974	0.000187653
589430	0.002	0.000257679	0.000213673	0.000142316	0.000158746	0.00015328	0.000153313	0.000273873	0.009624293	0.051422773	0.000345153	0.412168256	0.001270614	0.001652855	0.000180683	0.000372814	0.591741602	0.006015033	0.023669063	0.000522311	0.000444538	0.000241321	0.000350698	0.000410945	0.000295697	0.000394573	0.001159536	0.000339597	0.00015877	0.000421826	0.00024637	0.000202538	0.000208052	0.000197063	0.079010578	0.000339645	0.000729633	0.000235406	0.000285008	0.000202562	0.000421847	0.00019708	0.000186115	0.000158746	0.000202546	0.000169693	0.000131376	0.000153272	0.00016422	0.000147797	0.000191623	0.000169694	0.000114953	0.000169702	0.000186108	0.000142324	0.000142324	0.000202538	0.000191591	0.000175167	0.000186115	0.000142324	0.000147798	0.000175169	0.000246403	0.000197063	0.00016422	0.000169694	0.000186099	0.000125901	0.00021896	0.000158746	0.000191589	0.000164221	0.00026277	0.000218985	0.000169702	0.00021896	0.00016422	0.000202538	0.000218959	0.000131375	0.000202538	0.000109479	0.000180641	0.000180635	0.000169694	0.000218977	0.00022994	0.000147797	0.000229915	0.000142324	0.000175167	0.000186115	0.000268243	0.000180642	0.000218959	0.000142324	0.000142324	0.000169693	0.000131375	0.000197063	0.000153272	0.000169693	0.000224434	0.00016422	0.000180642	0.000169693	0.000191582	0.000208004	0.000191574	0.000136833	0.000186123	0.000235381	0.000202554	0.000197063	0.000169685	0.000186115	0.00019159	0.000229907	0.000147797	0.000197063	0.000246331	0.00012587	0.000142324	0.000208011	0.000202538	0.000120419	0.000208011	0.000169694
589431	0.002	0.000201218	0.000201185	0.000100484	8.93E-05	0.000167508	9.49E-05	0.000346342	0.009547622	0.052064472	0.000374459	0.422620972	0.001177559	0.001838416	0.000223365	0.000380219	0.637653306	0.006458092	0.024699242	0.000627839	0.000430759	0.000195511	0.000313077	0.000312819	0.000284792	0.00041354	0.001154177	0.000279366	0.000240105	0.000458397	0.000257019	0.000184221	0.000173131	0.000145144	0.082913368	0.000318369	0.000671084	0.000111649	0.0002904	0.000256902	0.000441331	0.000173057	0.00017864	0.000217717	0.000156309	0.000206553	0.000133979	0.000139563	0.000156309	0.000133988	0.000223315	0.000189805	0.000240105	0.000161891	0.000184222	0.000122814	0.000195385	0.000161892	0.000128397	0.000184222	0.000173056	0.000201027	0.000156309	0.000173057	0.000251228	0.000150726	0.000217733	0.000117232	0.000167474	0.000195387	0.000245661	0.000150726	0.000206552	0.000156308	0.000195388	0.000128396	0.000195387	0.000145144	0.000167474	0.000234472	0.000206552	0.0002233	0.000245654	0.000173056	0.000195385	0.000279258	0.000161891	0.000189804	0.00022888	0.000161891	0.000173056	0.000161892	0.000200969	0.000133979	0.000189805	0.000195387	0.000262402	0.000223298	0.000145144	0.00020655	0.000128397	0.000234473	0.000145143	0.000133979	0.000178639	0.000217726	0.000200969	0.000173056	0.000295904	0.000206552	0.000173056	0.000161892	0.000150726	0.000268001	0.000200969	0.000173056	0.000256793	0.000128388	0.000184197	0.00020655	0.000256801	0.000212135	0.000189804	0.000206552	0.000212133	0.000212133	0.000167474	0.000240046	0.000167474	0.000167466
589432	0.002	0.000292836	0.000227632	0.000140786	0.000140802	0.000135388	0.000189568	0.000325087	0.009071897	0.051134258	0.000374064	0.402944298	0.001317277	0.0017282	0.000249203	0.0003471	0.681535955	0.006195151	0.023875577	0.000624997	0.000341683	0.000287277	0.000232982	0.000271066	0.000270823	0.000352282	0.00114132	0.000303451	0.000216601	0.000422816	0.000232863	0.000178688	0.000200389	0.000124541	0.07900924	0.000325243	0.000656446	0.000162445	0.000276214	0.000205772	0.000325054	0.000194951	0.000157029	0.000124541	0.000216609	0.000211186	0.000222007	0.000178706	0.000173274	0.000140786	0.000184104	0.00013537	0.000216602	0.000222016	0.000205764	0.000178688	0.000184105	0.00016786	0.00017869	0.000205763	0.000184104	0.000129955	0.000108288	0.000167859	0.000222016	0.000194933	0.000151615	0.000151599	0.000189519	0.000205779	0.000292497	0.00017869	0.000162445	0.000216592	0.000194933	0.00016243	0.000173274	0.000211186	0.000173274	0.000184102	0.000254538	0.0001462	0.000140777	0.00017869	0.00016786	0.000189519	0.000184104	0.000178688	0.000216594	0.000200349	0.000178698	0.000157029	0.000189519	0.000189519	0.000227423	0.000157031	0.000211178	0.0001462	0.00017869	0.000151615	0.000173276	0.000222032	0.000189519	0.000189479	0.000238253	0.00016786	0.000194935	0.000189518	0.000276183	0.000162445	0.000129955	0.000119126	0.000189518	0.000129947	0.000200349	0.000178673	0.000184104	0.000157029	0.000211172	0.000194933	0.000222008	0.000140761	0.000157021	0.000189519	0.000167851	0.000270759	0.000211177	0.000151615	0.000281571	0.000162445
589433	0.002	0.000269719	0.000181668	0.000169062	0.000256728	0.000181574	0.000131485	0.000338258	0.01068531	0.059993122	0.000482746	0.467555569	0.001403281	0.001959734	0.000162921	0.000539479	0.737191672	0.006764357	0.026474349	0.000710714	0.000432957	0.000351149	0.000401249	0.000338325	0.000338239	0.000552026	0.00137056	0.000294549	0.000212899	0.000545511	0.000319481	0.000200367	0.000231711	0.000194124	0.091843405	0.000332043	0.000733762	0.000187836	0.000375809	0.000206628	0.000313182	0.000187836	0.000206629	0.000244187	0.000219142	0.000244205	0.000194096	0.000156529	0.000281783	0.000150259	0.000294296	0.000150259	0.000350732	0.000269316	0.000175313	0.000143998	0.000187836	0.000206637	0.000169051	0.000200358	0.000175313	0.000169051	0.00021288	0.000206639	0.000137756	0.000181574	0.000225404	0.00015026	0.000244187	0.000181566	0.000331947	0.000256756	0.000306818	0.000156529	0.000231663	0.000181574	0.000162774	0.000269278	0.000244185	0.000219141	0.000262971	0.000194098	0.00020662	0.00021288	0.000281761	0.00015652	0.000244187	0.000244198	0.000275503	0.000194096	0.000187836	0.000225403	0.00021288	0.000162791	0.000256709	0.000187836	0.000150259	0.00026298	0.000212882	0.000169051	0.000187836	0.00021288	0.00020661	0.000200358	0.00021288	0.000212882	0.000231664	0.000187836	0.000219141	0.000206618	0.000143988	0.000169051	0.000162791	0.000269231	0.000250447	0.000231664	0.000231664	0.000162791	0.000212871	0.000269233	0.000219142	0.000244187	0.000294341	0.000175313	0.00021288	0.000231663	0.000231663	0.000275503	0.000237925	0.000262969
589434	0.002	0.000234253	0.000157944	0.000146197	0.000140341	0.000152036	0.000175435	0.000292529	0.01014714	0.054836459	0.000456583	0.434757918	0.001440205	0.002020993	0.000187121	0.000374801	0.645395952	0.006485069	0.025590552	0.000705109	0.000410469	0.000245936	0.000292579	0.000380432	0.000333443	0.000497748	0.001262209	0.000321837	0.000157892	0.000491907	0.000204682	0.000198851	0.000216393	0.000157883	0.087400638	0.00035688	0.000667706	0.000175426	0.000392045	0.000181274	0.000403739	0.000181273	0.000181273	0.000181273	0.000187121	0.000181274	0.000175426	0.000245641	0.000169578	0.000228072	0.000175426	0.000128646	0.000310033	0.000198834	0.000216358	0.000233936	0.000181266	0.000210512	0.000210511	0.000216377	0.000228054	0.000210511	0.000181273	0.000216377	0.000175426	0.000192969	0.0002573	0.00011695	0.000216358	0.000233901	0.000351036	0.000122789	0.000222206	0.000175426	0.000280701	0.000175426	0.000263253	0.000210511	0.000210502	0.000187121	0.000216342	0.000181273	0.000175461	0.000222206	0.000175426	0.000192968	0.000204664	0.000128621	0.000251505	0.00016956	0.000187121	0.000204664	0.000163731	0.000280726	0.0003451	0.000169578	0.000263148	0.000239758	0.000222206	0.000204663	0.000251453	0.000181273	0.000286547	0.000222206	0.000198816	0.000210511	0.000169578	0.000157884	0.000222206	0.000198816	0.000163722	0.000192977	0.000169578	0.000198816	0.000163731	0.000198816	0.000157883	0.000169579	0.000321693	0.000175417	0.000222206	0.000198816	0.000228054	0.000192968	0.000192969	0.000128637	0.000216358	0.000152036	0.000192968	0.000228053
589435	0.002	0.000306792	0.000180356	0.000210342	0.000162214	0.000126239	0.000186246	0.000282563	0.010348835	0.056046377	0.000330749	0.449452157	0.001473581	0.00200861	0.000198263	0.000385283	0.682718744	0.006761206	0.02712789	0.000675942	0.000409304	0.000306863	0.000282669	0.000330755	0.000420859	0.00046931	0.001478873	0.000270512	0.000216322	0.00042088	0.000240337	0.000228302	0.000162214	0.000192254	0.088911438	0.000354634	0.000734314	0.000240373	0.000372651	0.000192254	0.000438882	0.000180239	0.000180239	0.000192254	0.000198263	0.000216315	0.000198263	0.000198263	0.000198262	0.000186247	0.000204263	0.000168223	0.000234311	0.000222305	0.000228302	0.00014419	0.000186247	0.000234311	0.000162214	0.000210277	0.000168214	0.000174239	0.000162214	0.000168223	0.000186247	0.000186246	0.000198262	0.000186247	0.000240327	0.000150198	0.000234338	0.000186246	0.000264349	0.000168223	0.000282384	0.000228338	0.000216304	0.000198262	0.000198263	0.000210297	0.000246346	0.000198263	0.000168223	0.000180239	0.000246371	0.000156207	0.000150189	0.000258333	0.000252362	0.000192256	0.000258342	0.000156207	0.000264376	0.000168223	0.000222295	0.000186246	0.000216286	0.000258378	0.000258351	0.00020427	0.000180239	0.000228302	0.000216297	0.000210277	0.000210277	0.000258333	0.000252344	0.000192254	0.000180239	0.000198263	0.000132166	0.000156207	0.000252333	0.000132174	0.00020427	0.000192254	0.000192254	0.000162214	0.000264358	0.000228302	0.00020427	0.000168223	0.000210277	0.000162214	0.000156206	0.000210279	0.000240327	0.000216286	0.000228302	0.000114142
589436	0.002	0.000310112	0.000259164	0.000185999	0.000135119	0.000208343	0.000191444	0.000292879	0.009423429	0.052490565	0.000445465	0.420327072	0.001409584	0.001700829	0.000197058	0.000383489	0.619327725	0.006111727	0.024407244	0.000627466	0.000377857	0.000343917	0.000276172	0.000326776	0.000287231	0.000541539	0.001107439	0.000326961	0.000180159	0.000518732	0.000287307	0.000180237	0.000213964	0.000197058	0.085087671	0.000354987	0.000693653	0.000191428	0.000304089	0.000112583	0.00039444	0.000202689	0.000225251	9.57E-05	0.000242131	0.0001126	0.00019705	0.000140749	0.000185805	0.00015764	0.000163262	0.000140749	0.000270241	0.000197065	0.000202696	0.000152009	0.00012949	0.000180161	0.000140732	0.000185788	0.00015764	0.00014638	0.000185788	0.000163269	0.0002252	0.000191428	0.00021393	0.000197057	0.000242089	0.000123859	0.000225199	0.000191419	0.00020268	0.00018579	0.000230838	0.000258997	0.000191421	0.000163272	0.000242089	0.00014638	0.000219569	0.000135119	0.000180159	0.000191428	0.00020831	0.000180159	0.000191419	0.000140749	0.000281602	0.00013512	0.000191419	0.00020831	0.00019705	0.000191419	0.000287155	0.000202679	0.000253358	0.0002252	0.000168899	0.000129481	0.000135119	0.00023646	0.000253366	0.000202679	0.000230829	0.0002252	0.000152009	0.000185788	0.000202679	0.00017453	0.000225216	0.000135119	0.000185781	0.000135102	0.000191419	0.000202672	0.000191419	0.000191411	0.000242089	0.000225199	0.00017453	0.000213939	0.000230822	0.00019705	0.000152009	0.000219569	0.000191419	0.000180159	0.000157631	0.000174529
589437	0.002	0.000292015	0.000167382	0.000134971	0.000172765	0.000151167	0.00021059	0.000307916	0.009369555	0.050907375	0.000345766	0.416964093	0.001313045	0.001591465	0.000172764	0.000405619	0.599722342	0.00587372	0.023758087	0.000542217	0.000324439	0.000172908	0.000351429	0.000389086	0.000313288	0.000405435	0.001111028	0.000291777	0.000226793	0.000481111	0.000232167	0.000264593	0.000161966	0.000151169	0.081914357	0.000345718	0.000687112	0.000194367	0.000264667	0.000199759	0.000361927	0.000199783	0.000161966	0.000194359	0.000188961	0.000140371	0.000156568	0.000124174	0.000161966	0.000156567	0.000151169	0.000183562	0.000297019	0.000178162	0.000215972	0.000156567	0.000151161	0.000151177	0.000232208	0.000210564	0.000194359	0.000102578	0.000124174	0.000188953	0.000264588	0.000210555	0.000259268	0.000151169	0.000178162	0.000172764	0.000237558	0.000205158	0.000237559	0.000172764	0.000151161	0.000205165	0.000129573	0.000172764	0.000221362	0.000172764	0.000221354	0.000199759	0.000210566	0.000183562	0.000216003	0.000210555	0.000178163	0.000178163	0.00022137	0.000183562	0.000232152	0.000172764	0.000167366	0.000215932	0.000237559	0.000215956	0.000183562	0.00014577	0.000210556	0.000145769	0.000199757	0.000134971	0.000178162	0.000194359	0.000188961	0.000188961	0.000183562	0.000124174	0.000172764	0.000183562	0.000178163	0.000161958	0.000172764	0.000161966	0.000151138	0.000172756	0.000183586	0.000226752	0.000232168	0.000199757	0.000210556	0.000210556	0.000161966	0.000151169	0.000183563	0.000134955	0.000205142	0.000183562	0.000215956	0.000161966
589438	0.002	0.000354605	0.000238197	0.000219927	0.000103772	0.0001282	0.000238287	0.000311487	0.010356789	0.056872723	0.00044609	0.458460976	0.00141764	0.00184343	0.000256457	0.000372967	0.655412799	0.006553595	0.025694603	0.0006865	0.000397642	0.000330151	0.000311582	0.000336194	0.000354238	0.000562639	0.001323398	0.000287153	9.77E-05	0.000378833	0.000207601	0.00019538	0.00014041	0.000189266	0.091436148	0.000360403	0.000801344	0.000189248	0.000335876	0.000170943	0.00038489	0.00021979	0.000244211	0.000207572	0.000219774	0.000152619	0.000177049	0.000146515	0.000189249	0.000158723	0.000164829	0.000189248	0.000256411	0.000134305	0.000158725	0.000183144	0.000189248	0.000213685	0.000195353	0.000195353	0.000280885	0.000195382	0.000140392	0.000122096	0.000231983	0.000189248	0.000213668	0.000189248	0.000231981	0.000183153	0.000293177	0.000207544	0.000231983	0.000213668	0.000219774	0.000189249	0.000231981	0.000195353	0.000170934	0.000231981	0.000293078	0.000170934	0.000158725	0.000195353	0.000250315	0.000207564	0.000134289	0.000201457	0.000250307	0.000183144	0.000164829	0.000201459	0.000189248	0.000183134	0.000286989	0.000195344	0.000238087	0.00015261	0.000213668	0.000268621	0.000183144	0.000201457	0.000244182	0.000250306	0.000231992	0.000207563	0.000207563	0.000219774	0.00028083	0.000158725	0.000207563	0.000207563	0.000207563	0.000244191	0.000219772	0.000311364	0.000164829	0.000146514	0.000213668	0.000158725	0.000201459	0.000225876	0.000177038	0.000250296	0.000207563	0.000244191	0.000219772	0.000231983	0.000244191	0.000177038
589439	0.002	0.00022566	0.000184915	0.000156	0.000179129	0.000190683	0.000179147	0.000335365	0.010149596	0.053411322	0.000520756	0.43105883	0.001463712	0.00183872	0.000231171	0.000347222	0.842630163	0.006629211	0.025812929	0.000650028	0.00041095	0.000283518	0.00026014	0.000289226	0.000260088	0.00050932	0.0011422	0.000254277	0.000167564	0.000619267	0.000260036	0.00026589	0.00019647	0.00017911	0.085269269	0.000364188	0.000619037	0.000213787	0.000283146	0.000260043	0.000283157	0.000196446	0.00017911	0.00017911	0.000208001	0.000213787	0.000150222	0.000190685	0.000208	0.000161778	0.000248479	0.000190666	0.000271573	0.000167555	0.000277438	0.000231154	0.000208	0.000121333	0.000127111	0.000144444	0.000173333	0.000150222	0.000190667	0.000167556	0.000156001	0.000219581	0.000196444	0.000167555	0.000184889	0.000173333	0.000346781	0.000173333	0.000265806	0.000184889	0.000236889	0.000248479	0.000213778	0.000144444	0.000184889	0.000202249	0.000196446	0.000184889	0.000265779	0.000179112	0.000161778	0.000202249	0.000179112	0.000219555	0.000283173	0.000173342	0.000196444	0.000161778	0.00017911	0.00013288	0.000190667	0.000196444	0.000254222	0.000173333	0.000242668	0.000196446	0.00024265	0.000144444	0.000260026	0.000184898	0.000202214	0.000173333	0.00023113	0.000184889	0.000277351	0.000202221	0.000213778	0.000242666	0.00018488	0.00022536	0.000156001	0.000161778	0.000213777	0.000225334	0.000202221	0.000173333	0.000213777	0.000196444	0.000225334	0.000173332	0.000260007	0.000161778	0.000156001	0.000190667	0.000213777	0.000208
589440	0.002	0.000237465	0.000191985	0.000124222	0.000112921	0.000135507	0.000237204	0.000355978	0.009338051	0.053616751	0.000463579	0.42647036	0.001504493	0.001796472	0.000231541	0.00036737	0.63151381	0.006332264	0.024457632	0.00072091	0.00037892	0.000277004	0.00028827	0.000378651	0.000288055	0.000457871	0.000985507	0.000242841	0.00018632	0.000531571	0.000220223	0.000220257	0.000208914	0.000310805	0.084830041	0.00033897	0.000650381	0.000214653	0.000248465	0.000197639	0.00042938	0.000186322	0.000186322	0.000208906	0.000203259	0.000180675	0.000242826	0.000203259	0.000169383	0.000163736	0.000180675	0.000141152	0.000175021	0.000237144	0.000186322	0.000237154	0.00018632	0.000197622	0.000135506	0.000141152	0.000163737	0.000135514	0.000191967	0.00012986	0.00011293	0.000169383	0.000175029	0.000203327	0.000203259	0.000186322	0.000254082	0.000112921	0.000293658	0.000141152	0.000163736	0.000158091	0.000169383	0.000214559	0.00018632	0.000135506	0.000203259	0.000175029	0.000208906	0.000191967	0.000158091	0.000169383	0.000225843	0.000197622	0.00028233	0.000197614	0.000208906	0.000169383	0.000214551	0.000169383	0.000237135	0.00020326	0.000186322	0.000135506	0.000180675	0.000197614	0.000237161	0.000146799	0.000135505	0.000231507	0.000242781	0.000214552	0.000169383	0.000197614	0.00027103	0.000152444	0.000175029	0.000163729	0.000146799	0.000225843	0.000158091	0.000158091	0.000254074	0.000208904	0.000225843	0.000163736	0.000225843	0.000118567	0.000163729	0.000163736	0.000208906	0.000186322	0.000158091	0.000197604	0.000163736	0.000197612
589441	0.002	0.000224236	0.000201544	0.000156731	9.52E-05	0.000134357	0.000156731	0.000347333	0.0097165	0.052339608	0.000414594	0.421636691	0.001248118	0.001695636	0.000224142	0.000386916	0.585704104	0.006486494	0.024143993	0.000584804	0.000465571	0.000257777	0.000308051	0.000369706	0.000251949	0.000420347	0.001134915	0.000235221	0.000167924	0.000409068	0.000252081	0.000167926	0.000156731	0.000207142	0.085098031	0.000397682	0.000768472	0.000145536	0.000263202	0.000195914	0.000291232	0.000156731	0.000218321	0.000167926	0.000235105	0.000145536	0.000207107	0.000173524	0.000179121	0.000123145	0.000207109	0.000123145	0.00027991	0.000184718	0.000212707	0.000167927	0.000173524	0.000167926	0.000179119	0.000218304	0.000167926	0.000145536	0.000195914	0.000123145	0.000167926	0.000207107	0.000190317	0.000229524	0.000179121	0.000167926	0.000279969	0.000195914	0.000229499	0.000156731	0.000201512	0.000179121	0.000167926	0.000179121	0.000162328	0.000128742	0.000207109	0.000173524	0.000201511	0.000151133	0.000139938	0.000195912	0.000162329	0.000151133	0.000218321	0.000151126	0.000156731	0.000162328	0.000223901	0.000195914	0.000162321	0.000162328	0.000274315	0.000240694	0.000212706	0.000179121	0.000207117	0.000223901	0.000229499	0.000218295	0.000173523	0.000212706	0.000156715	0.000179121	0.000151109	0.000167926	0.0002631	0.000179122	0.000218304	0.000145536	0.000212706	0.000179121	0.000139938	0.000145527	0.000207109	0.000179114	0.000173523	0.000184719	0.000246292	0.000201511	0.000201511	0.000173523	0.000173523	0.000167926	0.00022391	0.000190316
589442	0.002	0.000241041	0.000158779	0.000147691	0.00013129	0.000136751	9.85E-05	0.000372261	0.009465794	0.052697452	0.000388683	0.407708958	0.001291531	0.001823247	0.000180519	0.000389121	0.585040935	0.005806559	0.022964227	0.000516342	0.000405659	0.000219064	0.000251763	0.000284617	0.000273562	0.000460105	0.001291052	0.000240799	0.00018599	0.000531323	0.000169604	0.000120341	0.000153162	0.000185982	0.080457758	0.000394192	0.000624546	0.000202409	0.00022975	0.000202401	0.000339317	0.000186006	0.000175147	0.000180513	0.000180511	0.000164111	0.000180513	0.000164102	0.000224281	0.000218851	0.000251656	0.000169572	0.000246179	0.000257143	0.000191453	0.000224289	0.00017505	0.000191485	0.000164102	0.000169571	0.000185982	0.000169574	0.000196914	0.000142222	0.00025164	0.000175042	0.000180511	8.75E-05	0.000246161	0.000164102	0.000218811	0.000120341	0.000235222	0.000180511	0.000191451	0.000114871	0.000185982	0.000158632	0.000185982	0.000147692	0.000251638	0.000185982	0.000207863	0.000142222	0.000191451	0.000153162	0.000142222	0.000158632	0.000257109	0.000158632	0.000175042	0.000257125	0.00022429	0.000185982	0.000191453	0.000142229	0.000240692	0.000164102	0.000158632	0.000213333	0.000164102	0.000191453	0.000213357	0.000136751	0.00025711	0.000120342	0.000158631	0.000213333	0.000213331	0.000175025	0.000224271	0.000185982	0.000207863	0.000147691	0.00014222	0.000158631	0.00025164	0.000136751	0.000191453	0.000191451	0.000196922	0.000185982	0.000218795	0.000240683	0.000251632	0.000185982	0.000196922	0.000180511	0.000229743	0.000142205
589443	0.002	0.000253469	0.000177714	0.000183146	0.000129234	0.000193899	0.000140004	0.000264017	0.009505045	0.050957768	0.000361162	0.401938524	0.001473265	0.001691006	0.000156157	0.000388323	0.564986926	0.005892857	0.023766813	0.000605945	0.000318192	0.000210151	0.000204629	0.00030183	0.000274827	0.000420446	0.001194674	0.000393436	0.000193852	0.000496245	0.000247724	0.000166928	0.000177714	9.69E-05	0.079964106	0.000291062	0.000652682	0.000215407	0.000301693	0.000161543	0.000290891	0.000193859	0.000183082	0.000161543	0.000188475	0.000161559	0.000188475	0.000150773	0.000140004	0.000188467	0.000220808	0.000177696	0.000253127	0.000204622	0.000258509	0.000172312	0.000166928	0.000210014	0.000134619	0.000145388	0.000220791	0.00014002	0.000145388	0.000193851	0.000183106	0.000177696	0.000193852	0.000161543	0.00020462	0.000172312	0.000247706	0.00020462	0.000231553	0.00018309	0.000242395	0.00010231	0.000156159	0.000188466	0.00013462	0.000134619	0.000258485	0.000145388	0.000263911	0.000188467	0.000156157	0.000177696	0.000150773	0.000210005	0.000193851	0.000134619	0.000107695	0.00021539	0.000193851	0.000150772	0.000269263	0.000193851	0.000134596	0.000199236	0.000140004	0.000231546	0.000183083	0.00014538	0.000156157	0.000236946	0.00021539	0.000210022	0.00021539	0.0002531	0.000274656	0.00019386	0.000210022	0.000215391	0.000193852	0.000183082	0.000177698	0.000183082	0.000161543	0.000188467	0.000215391	0.000177696	0.000107623	0.000134612	0.000236938	0.000156149	0.00020462	0.000247732	0.000161527	0.000172312	0.00020462	0.000177696
589444	0.002	0.00024017	0.00018138	0.000152158	0.000181372	0.000157981	0.000175495	0.000409808	0.010473582	0.054780361	0.000351253	0.431367194	0.001316232	0.001783486	0.000216486	0.000504164	0.58047053	0.006923302	0.025597874	0.000693538	0.000416305	0.000246003	0.000316191	0.000263415	0.000333654	0.000515383	0.001215303	0.000333707	0.000204822	0.000456744	0.000322101	0.000181382	0.00026338	0.000263359	0.087492552	0.000357226	0.000667815	0.000193036	0.000286717	0.000204735	0.000392134	0.000187185	0.000193036	0.000204733	0.000157937	0.000181335	0.000157937	0.000204733	0.00023984	0.000152088	0.000251529	0.000245708	0.000304272	0.000169638	0.000187185	0.000210585	0.000169638	0.000157937	0.000210583	0.00015793	0.000163787	0.00012869	0.000181337	0.000134539	0.000263229	0.000175486	0.000286671	0.000216435	0.000193036	0.000210583	0.000233983	0.000163787	0.000315912	0.000193052	0.000210585	0.000233991	0.000216444	0.000228132	0.000274946	0.000163787	0.000210592	0.00023399	0.000263247	0.000187194	0.000204733	0.000152088	0.000193034	0.000169636	0.000251539	0.000233991	0.000204735	0.000169636	0.000210593	0.000198884	0.000204733	0.000163779	0.000233991	0.000204733	0.000222282	0.000187185	0.000169636	0.000198884	0.000198886	0.000204735	0.000187185	0.000187185	0.000181337	0.000228131	0.000210583	0.000187185	0.00012284	0.000239831	0.000128681	0.000181335	0.000210583	0.00024568	0.000187185	0.000187185	0.000216432	0.000169636	0.000181337	0.000198884	0.000204735	0.000146238	0.000128673	0.000169636	0.00024568	0.000204735	0.000169636	0.000198876
589445	0.002	0.000343498	0.000141553	9.80E-05	0.000125206	0.00011431	0.000157893	0.000305015	0.009142306	0.051494	0.00037048	0.407361955	0.001379391	0.001731425	0.000196087	0.000387107	0.603155706	0.006419796	0.023459725	0.000546867	0.000288986	0.000299626	0.000337779	0.000283414	0.000305039	0.000441566	0.001175109	0.000343256	0.000190538	0.000479618	0.000250476	0.000185118	0.000157875	0.000157867	0.079454615	0.000408714	0.000681724	0.000136092	0.000261375	0.000152424	0.000255907	0.000174239	0.000212321	0.000206885	0.000217757	0.000136092	0.000141537	0.000190546	0.000157868	9.80E-05	0.000212321	0.000168756	0.000261323	0.00014698	0.000141537	0.000190553	0.000152424	0.000179651	0.000190529	0.000179641	0.000152424	0.000174199	0.000146981	0.000201417	0.000163311	0.000185094	0.000250451	0.00023954	0.00020686	0.000190529	0.000201417	0.000201442	0.000212313	0.000179641	0.000217756	0.000157868	0.000212313	0.00013064	0.000283114	0.000157867	0.000195973	0.000168754	0.000157868	0.000125205	0.000228643	0.000157867	0.00020686	0.000108874	0.000212321	0.000168756	0.000174199	0.000125197	0.000136084	0.000152424	0.000283098	0.000195973	0.000179618	0.000168754	0.000212303	0.000163311	0.000223192	0.000195973	0.000185086	0.000272202	0.000212303	0.000141537	0.000212321	0.000157868	0.000266759	0.000152424	0.000185087	0.000179643	0.000163311	0.000174199	0.000185086	0.000244967	0.000179627	0.00014698	0.000157851	0.000168754	0.000228643	0.000163311	0.000217741	0.000163311	0.000223191	0.000212313	0.000185086	0.000152416	0.000212305	0.000152416
589446	0.002	0.000220571	0.000194203	0.00021503	8.91E-05	0.000115365	0.000120609	0.000283353	0.009339595	0.049958892	0.000425208	0.392925313	0.001281071	0.001562597	0.000194149	0.000346466	0.623194344	0.005344361	0.022571316	0.000457676	0.000404852	0.000304591	0.000246564	0.000299161	0.000293791	0.000419911	0.001010214	0.000278069	0.000204527	0.000472653	0.00027806	0.000178323	0.000204535	0.000167804	0.075115533	0.00031483	0.000509262	0.000183552	0.000267494	0.000209755	0.00038838	0.000141584	0.000204511	0.000167804	0.000173055	0.000141584	0.000141584	0.000146829	0.000178293	0.000194039	0.000167804	0.000146829	0.000188787	0.000125853	0.000162561	0.000125853	0.000141584	0.000141584	0.000183536	0.000146829	0.000194022	0.000157316	0.000183536	0.000188779	0.000146829	0.000183536	0.000215007	0.000199275	0.000162559	0.000183536	0.00026747	0.000146829	0.00023599	0.000214999	0.000152072	0.000162561	0.000157316	0.000199267	0.000146814	0.000162559	0.000173047	0.000110121	0.000188779	0.000141584	0.000204511	0.000215046	0.000146829	0.000157308	0.000194024	0.000183535	0.000215007	0.000157293	0.000188779	0.000204511	0.000267454	0.000162567	0.000235991	0.000209778	0.000178285	0.000173048	0.000209756	0.000167804	0.000178292	0.000162559	0.000115365	0.00022025	0.000178292	0.000194032	0.000173047	0.000136341	0.000146836	0.000178292	0.000162561	0.000173048	0.000178292	0.000194022	0.000178292	0.000194024	0.000178292	0.000178292	0.000199268	0.000194025	0.000146829	0.000199268	0.000152072	0.000162561	0.00022025	0.000194022	0.000173048	0.000199251
589447	0.002	0.000201264	0.00019564	0.000173096	0.00016193	0.000167513	0.000134009	0.000346404	0.009504137	0.052430665	0.000357742	0.414744443	0.001477664	0.002128277	0.000229118	0.000408374	0.597387625	0.0063411	0.024111354	0.00053275	0.000458738	0.000201057	0.000273788	0.000318517	0.000240128	0.000296167	0.00112659	0.000324127	0.00017868	0.00039677	0.000284965	0.000161928	0.000195457	0.000145178	0.081082867	0.00035764	0.00071046	0.000150761	0.000290432	0.000167514	0.000447038	0.00017868	0.000234525	0.000145176	0.000206649	0.000111675	0.000189847	0.000139593	0.000173096	0.000111675	0.000201015	0.000251294	0.000268047	0.00024011	0.000307374	0.000156345	0.000161928	0.000122851	0.000167513	0.00020104	0.000184263	0.00011725	0.000189847	0.000189847	0.00017868	0.000161928	0.000245693	0.000167513	0.000167514	0.000156345	0.000223352	0.00013401	0.000262478	0.000195457	0.000234567	0.00016193	0.000189847	0.00017868	0.000122842	0.000167513	0.00019543	0.000145178	0.000189847	0.000189847	0.000189847	0.000189847	0.000173096	0.000156345	0.000256862	0.000161928	0.000184273	0.000217767	0.000195432	0.000201006	0.000189847	0.000173096	0.000189847	0.000201015	0.000150762	0.00016193	0.000195432	0.000201015	0.000206598	0.000145186	0.000195432	0.000184263	0.000184263	0.000228934	0.000262454	0.000223359	0.000189847	0.000189847	0.000189847	0.000150761	0.000228933	0.000223351	0.000167513	0.000189856	0.000206598	0.000195432	0.00017868	0.000167513	0.000212182	0.000145178	0.000217767	0.000184263	0.000161928	0.000212182	0.000156344	0.00017868
589448	0.002	0.00016792	0.000209801	0.000185744	0.000179779	0.000191762	0.000149793	0.000347723	0.010709189	0.056097141	0.000419879	0.454189167	0.00152988	0.001876367	0.000203719	0.000396081	0.708870473	0.006707633	0.025193191	0.000607215	0.000456141	0.000239794	0.000389779	0.000365821	0.000251708	0.000419814	0.001196715	0.00033572	0.000191753	0.00061236	0.000263772	0.000185743	0.000191744	0.000239715	0.085159683	0.000311708	0.000750243	0.000161776	0.000275694	0.000215702	0.000341748	0.00020372	0.000245697	0.00023967	0.000179752	0.000125826	0.000209711	0.000197755	0.000179752	0.000209711	0.000191735	0.000167787	0.000311662	0.000233678	0.000233696	0.000161778	0.000167769	0.00024567	0.000209711	0.000149793	0.000203719	0.000203717	0.000203719	0.000221695	0.000185744	0.000191735	0.000203719	0.000197728	0.000203719	0.000161776	0.000281629	0.000173761	0.000257681	0.000179753	0.000227694	0.000203719	7.79E-05	0.000215702	0.000143802	0.000239697	0.000197728	0.000233676	0.00020372	0.000179752	0.000185744	0.000227703	0.000215702	0.000173761	0.000239669	0.00013781	0.000191735	0.000209711	0.000215702	0.000239669	0.00027562	0.000257655	0.000257645	0.000233678	0.000161778	0.00023967	0.000179752	0.000221693	0.000179752	0.000215702	0.000209711	0.000167769	0.000197728	0.000233678	0.000179752	0.000239706	0.00017376	0.000197728	0.000209711	0.000143801	0.000179752	0.000155785	0.000191753	0.000191735	0.000233679	0.000185743	0.000263636	0.000185743	0.000305598	0.00023967	0.000221695	0.000185743	0.000233678	0.000191728	0.000179752	0.000239669
589449	0.002	0.00023842	0.000164414	0.000209772	0.00014172	0.000164395	0.000187072	0.00022112	0.009839539	0.053506701	0.000465501	0.426807625	0.001350449	0.001728739	0.000164395	0.000357644	0.645712507	0.006425225	0.023376923	0.000534876	0.0003862	0.000357646	0.000272425	0.000419843	0.000311897	0.000454072	0.001115065	0.000323377	0.000198518	0.000459791	0.000317675	0.000181404	0.000221101	0.000192757	0.078640088	0.000300614	0.000567626	0.000204077	0.000340237	0.000255114	0.000351689	0.00014739	0.000204096	0.000232422	0.000158727	0.00014739	0.000226796	0.000170066	0.000175733	0.000175733	0.000238098	0.000119045	0.000328919	0.000175733	0.000215423	0.000124714	0.000192741	0.000181402	0.000158727	0.000158727	0.000136019	0.000153041	0.00014739	0.000158727	0.000153058	0.000130382	0.000215457	0.000204077	0.000232423	9.07E-05	0.000277891	0.000204077	0.000226771	0.000221084	0.00019274	0.00014739	0.000175734	0.000175733	0.000158727	0.00015871	0.000232429	0.000158727	0.000243786	0.000198419	0.000153049	0.00017575	0.000181402	0.000170065	0.000277782	0.00014739	0.000198409	0.000204077	0.000119028	0.000232422	0.000249447	0.000215415	0.00014172	0.000198409	0.000153058	0.000209747	0.000158727	0.000158727	0.000153058	0.000209738	0.000260783	0.000204077	0.000164395	0.000175733	0.000204077	0.000158727	0.000153058	0.000170063	0.000153058	0.000204077	0.000181402	0.000158727	0.000232422	0.00017576	0.000238091	0.000158727	0.00023809	0.000175733	0.000192733	0.000249428	0.000209745	0.000181402	0.000221084	0.000164387	0.000215415	0.000215415
589450	0.002	0.000241305	0.000171375	0.000133891	0.000123158	0.000165996	0.00017135	0.000348366	0.00938014	0.048875729	0.000391303	0.408073098	0.001362227	0.001595383	0.000176714	0.000375438	0.721962729	0.00570527	0.021904845	0.000510926	0.000375643	0.000251991	0.000257131	0.00031099	0.000299984	0.000471836	0.001296372	0.000251696	0.000192769	0.000380569	0.000241026	0.00018743	0.000176762	0.000176706	0.074756163	0.000294623	0.000724349	0.000224921	0.000294606	0.000133867	0.000380492	0.000155286	0.000219551	0.000155286	0.000235641	0.000133867	0.000128513	0.000203486	0.000165996	0.000155286	0.00018206	0.000192769	0.000187407	0.000155302	0.000192769	0.00017135	0.000117804	0.000208858	0.000230252	0.000139223	0.000182061	0.000187414	0.000160641	0.000160641	0.000171342	0.000139223	0.00020348	0.000198124	0.000192777	0.000219543	0.000326886	0.000123151	0.000246367	0.000219519	0.00023564	0.000176704	0.000155286	0.000107086	0.00020348	0.00017135	0.000224914	0.000133867	0.000128513	0.000251687	0.000165995	0.000176706	0.000182068	0.00020885	0.00023564	0.000139223	0.000117803	0.000165995	0.000160641	0.000155287	0.000289212	0.000165996	0.000208834	0.000176707	0.000182058	0.000160641	0.000246349	0.00017135	0.000155286	0.000214189	0.000224898	0.000176704	0.000203478	0.000176706	0.000246341	0.00018206	0.000208834	0.000165995	0.000176706	0.000224897	0.000235614	0.000198124	0.000224897	0.00018206	0.000198124	0.000257049	0.000176704	0.000203478	0.00017135	0.000133859	0.000160633	0.000187415	0.00018206	0.00018206	0.000155286	0.00017135
589451	0.002	0.000197227	0.000171084	0.000155557	0.00015551	0.00017626	0.000124408	0.000264496	0.009090822	0.048091159	0.000399728	0.391405684	0.001360868	0.001612538	0.000186612	0.00038419	0.735988456	0.005425355	0.02201509	0.000577988	0.000332331	0.000233559	0.000321823	0.000254319	0.000228151	0.000435886	0.00106668	0.000217855	0.000150326	0.00046205	0.000217739	0.000217891	0.000171061	0.000165893	0.070649265	0.000311189	0.000555488	0.000160693	0.000243664	0.000171062	0.000279999	0.000145143	0.000145143	0.000171062	0.000191804	0.000181575	0.000238627	0.000171062	0.000124401	0.000176293	0.00015551	0.000145143	0.00023329	0.000114041	0.000124408	0.00015551	0.000186612	0.00017107	0.000160693	0.000129592	0.000181429	0.000186612	0.000150326	0.000139976	0.000181428	0.000134776	0.000212531	0.000165878	0.000171061	0.000139959	0.000186612	0.000150326	0.000248848	0.000228129	0.000285221	0.000202164	0.00015551	0.000196987	0.000202162	0.000114041	0.000186612	0.000171054	0.00015551	0.000176245	0.000160693	0.000145143	0.000129592	0.000222914	0.000134776	9.33E-05	0.00017626	0.000139959	0.000191797	0.000222906	0.000233275	0.000160695	0.00015551	0.000165878	0.00015551	0.000171077	0.000124408	0.00011404	0.000176245	0.000191797	0.000191797	0.000176245	0.000150326	0.000176245	0.000202172	0.000139959	0.000181429	0.000212531	0.000160695	0.000160693	0.000243642	0.000212532	0.000165878	0.000176245	0.000145135	0.000139959	0.00015551	0.00019698	0.000150327	0.000129592	0.000196987	0.000181429	0.000160693	0.000150327	0.000171061	0.000160686
589452	0.002	0.000291795	0.000188665	0.000188606	0.000125691	0.000119978	0.000142831	0.000377497	0.009958237	0.053240574	0.000428989	0.43737154	0.001493663	0.002008686	0.000171406	0.000400538	0.829546638	0.00629384	0.023341202	0.000550637	0.000372138	0.000326059	0.000268584	0.000308773	0.000257133	0.000383229	0.001181221	0.000280105	0.000159971	0.000434646	0.000291457	0.000182867	0.000177127	0.000188538	0.07747766	0.000377455	0.000750202	0.000251478	0.000314324	0.000205677	0.000371552	0.000148545	0.000222834	0.000154266	0.000188546	0.000194259	0.000148545	0.000108552	0.000188562	0.000165684	0.000171398	0.00019425	0.000199964	0.000165684	0.000165684	0.00019425	0.000194276	0.000182833	0.000165685	0.000137118	0.000251392	0.000182824	0.000188537	0.000228531	0.00019425	0.000188537	0.000222841	0.000171398	0.000165685	0.000182824	0.000285732	0.00022286	0.000171398	0.000234244	0.000245696	0.000142831	0.000188537	0.000251401	0.000222817	0.000171398	0.000245679	0.000222817	0.000177104	0.000159971	0.000199963	0.000188537	0.000188537	0.000217103	0.000234244	0.000222817	0.000205703	0.000228538	0.000171398	0.000188538	0.000245671	0.000205677	0.000217103	0.000188537	0.000171398	0.000199963	0.000199964	0.000159973	0.000188537	0.000188529	0.000171398	0.000205685	0.000188531	0.00024567	0.00019425	0.00025141	0.000199966	0.000165684	0.00019425	0.000199964	0.000182824	0.00017711	0.00013711	0.000279966	0.00022853	0.000159971	0.000159963	0.000171398	0.000234244	0.000154257	0.000234244	0.000222817	0.000199963	0.000154257	0.000142831	0.000159971
589453	0.002	0.000191081	0.000237095	0.000156112	0.000167676	0.00021974	0.000161912	0.000283458	0.010092311	0.053522334	0.000428349	0.446847055	0.001330933	0.001863157	0.000161893	0.000324238	0.591633527	0.006288121	0.024348516	0.000592316	0.000399579	0.000289559	0.000318483	0.0003878	0.000283422	0.00052135	0.001230453	0.000295054	0.000231392	0.000509611	0.000208159	0.00021395	0.000231356	0.000213933	0.080309629	0.00036449	0.000648439	0.000190804	0.000196588	0.000190805	0.000347136	0.00020815	0.00020815	0.000185048	0.000150331	0.00017924	0.000161895	0.000196586	0.000219722	0.000266022	0.000167676	0.000196647	0.000190805	0.000219818	0.000254485	0.000167676	0.000237078	0.000225515	0.000132984	0.000190805	0.000196586	0.000179258	0.000202369	0.000190814	0.000161895	0.000190804	0.000213933	0.000167677	0.000196586	0.000202379	0.000196586	0.00024286	0.000202367	0.000202367	0.000190805	0.000213934	0.000173433	0.000190821	0.000173459	0.000167676	0.000254407	0.000144548	0.000156112	0.000225496	0.000260196	0.000190804	0.00020815	0.000185022	0.000231278	0.000161895	0.000202369	0.000237069	0.000196586	0.000190805	0.00027177	0.000144548	0.000179241	0.000161895	0.000185021	0.000185022	0.000144548	0.000202369	0.000121421	0.000242886	0.000225495	0.000173459	0.000185022	0.000196586	0.000265979	0.000196586	0.000219714	0.000185022	0.00020815	0.000225495	0.000219724	0.000190805	0.00020815	0.000132985	0.00025445	0.000161888	0.000213931	0.000150322	0.000185022	0.000185022	0.000115638	0.000196586	0.000265979	0.000248624	0.000196586	0.00020815
589454	0.002	0.000226328	0.000135615	0.000152557	0.000169524	0.000186491	0.000158199	0.000299626	0.009634727	0.05248466	0.000350616	0.42904013	0.001368331	0.001677424	0.000237595	0.000430066	0.599537344	0.006242316	0.022982721	0.000584532	0.000379121	0.000248919	0.000327934	0.000350613	0.000259959	0.000401573	0.00101451	0.000316605	0.000197757	0.000498128	0.000203391	0.000152557	0.000209066	0.000192115	0.075190493	0.00035618	0.000673648	0.000163848	0.000344817	0.000197747	0.000327844	0.000169499	0.000163873	0.000146899	0.000163849	0.000186448	0.000158199	0.000180798	0.000192098	0.000163848	0.000186541	0.000141248	0.000237316	0.000186448	0.000265607	0.000135598	0.000192098	0.000163848	0.000192098	0.000186449	0.000226023	0.000192098	0.000203423	0.000169499	0.00015254	0.000180798	0.000141233	0.000197764	0.000186449	0.000141257	0.000305192	0.000175148	0.000209047	0.000220357	0.000220348	0.000220333	0.000163848	0.000158199	0.000231648	0.000169499	0.000220347	0.000152548	0.000225998	0.000220348	0.000169499	0.00022035	0.000163849	0.000158199	0.000192107	0.000169499	0.000192098	0.000225998	0.000186449	0.00018079	0.000237306	0.000135598	0.00028814	0.000220348	0.000192081	0.00023165	0.000209047	0.000141248	0.000175148	0.000203398	0.000152548	0.000225998	0.000220347	0.000220374	0.000214698	0.000231665	0.000158199	0.000197747	0.000203398	0.000214699	0.000175148	0.000141248	0.000197749	0.000214698	0.000209047	0.000175148	0.000175148	0.000124291	0.000203398	0.000175148	0.000163848	0.000135598	0.000152548	0.000220348	0.00020339	0.000220348
589455	0.002	0.00021729	0.000223249	0.000156757	0.000126602	0.000186902	0.00019897	0.000349928	0.010286017	0.056974555	0.000398283	0.463255891	0.001393618	0.001734528	0.000247223	0.000452844	0.682573585	0.006541946	0.024847185	0.000526339	0.000386512	0.000253564	0.000362108	0.00039834	0.000367959	0.000452593	0.001161432	0.000265309	0.000186912	0.000422461	0.000277358	0.000192932	0.000235181	0.00028346	0.082024941	0.000331738	0.00074895	0.000174853	0.000271348	0.00019896	0.000410208	0.000186902	0.000265344	0.000156757	0.000138669	0.000180873	0.00025324	0.000198961	0.000204999	0.00019896	0.000229115	0.000168817	0.000241175	0.000211018	0.000217048	0.000162786	0.000217048	0.000198961	0.00020499	0.00020499	0.000247221	0.00018693	0.000198961	0.00013264	0.000223078	0.00021102	0.000223078	0.000192932	0.000198961	0.000186921	0.000319626	0.000204999	0.00021102	0.000235136	0.000168817	0.000253224	0.000192932	0.000211018	0.000235154	0.000186902	0.00021102	0.000217048	0.000223078	0.000174844	0.000198952	0.000168815	0.000186894	0.000223078	0.000253233	0.000192932	0.000223078	0.000217048	0.000241182	0.000168815	0.000295445	0.000211018	0.000259261	0.000192932	0.000192932	0.0002653	0.000265289	0.000192932	0.000265309	0.000186902	0.000186903	0.000235134	0.000247194	0.000156757	0.000289407	0.00020499	0.000186902	0.000150727	0.000217048	0.000174845	0.00021102	0.000235134	0.000204972	0.000192932	0.000253224	0.000247194	0.000235136	0.00020499	0.000229106	0.00013867	0.000138669	0.000174844	0.000223067	0.000223076	0.00013867	0.000223078
589456	0.002	0.000187507	0.000187441	9.91E-05	0.000132167	0.000115646	0.000154203	0.000292058	0.009468516	0.051794985	0.000419255	0.422757644	0.001412162	0.001618676	0.000192899	0.000408003	0.640061318	0.005911158	0.022924687	0.000542271	0.000364199	0.000242634	0.000347227	0.000314205	0.000258861	0.00049079	0.00109986	0.000286692	0.000214921	0.000512874	0.000236824	0.000154195	0.000198259	0.000126668	0.072377365	0.00034178	0.000650862	0.00022028	0.000242334	0.000198283	0.000341656	0.000181753	0.000159702	0.000126659	0.000203757	0.000231317	0.000231308	0.000176222	0.000165208	0.000231334	0.000165208	0.000192744	0.000203757	0.000187235	0.00018173	0.000165217	0.000148687	0.000165208	0.000170715	0.000170716	0.000220277	0.00017623	0.000209264	0.000132167	0.000159702	0.000159702	0.000220286	0.00021477	0.000220287	0.000176222	0.000203757	0.000137673	0.000214781	0.000187253	0.000231317	0.000275432	0.000203756	0.000192744	0.000159702	0.000214779	0.000225793	0.000143181	0.000236848	9.36E-05	0.00019825	0.000165233	0.00018173	0.000165207	0.000231335	0.000148687	0.000181722	0.00019825	0.000209265	0.000192744	0.000247804	0.000203757	0.000209264	0.000203757	0.000192742	0.000192742	0.000187237	0.000159702	0.000236815	0.000203756	0.000231293	0.000170716	0.000187237	0.00019825	0.000236799	0.00019825	0.000159701	0.000220279	0.000176222	0.000126659	0.000159701	0.0001652	0.000143181	0.000148687	0.000214771	0.000225784	0.000176222	0.000302933	0.000209264	0.000209265	0.000198259	0.000176222	0.000231291	0.0002368	0.000176221	0.000181728
589457	0.002	0.000250606	0.000213011	0.000170387	0.000159755	0.00014375	0.000127778	0.000271636	0.008801446	0.050105803	0.000458661	0.403688492	0.00133768	0.001688359	0.000213053	0.000282368	0.699278252	0.005971582	0.021945264	0.000668494	0.000421369	0.000250574	0.00031456	0.000303675	0.000330289	0.000405024	0.001047613	0.000335763	0.000202347	0.000458551	0.000197	0.000149075	0.000181091	0.000149075	0.071801047	0.000325086	0.000607934	0.000186344	0.000287596	0.000181019	0.000308959	0.000197008	0.000181019	0.000165054	0.000127778	0.000149075	0.000181153	0.000154398	0.000154408	0.000133102	0.000191651	0.000154398	0.000255597	0.000165048	0.00020764	0.000207656	0.000202315	0.000181021	0.0001544	0.000175694	0.000122454	0.000159723	0.000138419	0.0001544	0.000196992	0.00020764	0.000170371	0.000149075	0.000127778	0.000186343	0.000239592	0.000101158	0.000149075	0.000170371	0.00020764	0.000159723	0.000170371	0.000165046	0.000117114	0.000186344	0.00023961	0.000149075	0.000154398	0.000133102	0.00020764	0.000186351	0.000175696	0.000175696	0.000202315	0.000111806	0.000202325	0.000165046	0.00016504	0.000159715	0.000239592	0.000191667	0.00012777	0.000138419	0.000175696	0.000191667	0.0001544	0.000138427	0.000181019	0.000239584	0.000255573	0.000170371	0.000181019	0.000196992	0.000149075	0.000202315	0.000191667	0.000218288	0.000186344	0.000165046	0.000250265	0.000212965	0.000244916	0.000223612	0.000212964	0.00018636	0.000239584	0.000223613	0.000191667	0.000218288	0.000154398	0.000181019	0.000170371	0.000175694	0.000196992	0.000202315
589458	0.002	0.000255929	0.000119937	0.000208803	0.000161676	0.000182536	0.000166868	0.000339173	0.009048774	0.04812188	0.000464743	0.398113613	0.001289402	0.001712056	0.000198164	0.000417906	0.695392086	0.005892727	0.021835745	0.000533646	0.000292463	0.000219226	0.000286969	0.000281832	0.000323539	0.000449028	0.001083566	0.000292183	0.000172091	0.00041771	0.000187759	0.000187726	0.000182511	0.000198171	0.068560865	0.000323474	0.000537825	0.000156439	0.00025558	0.000177297	0.000292108	0.000125159	0.000166868	0.000177305	0.000177305	0.000151223	0.000229452	0.000156439	0.000161693	0.000109492	0.000177322	0.000146009	0.000213801	0.000156439	0.000203378	0.000172083	0.000151225	0.000187734	0.000187726	0.000130351	0.000146009	0.000125151	0.000234845	0.000177305	0.000177297	0.000161653	0.000156439	0.000203378	0.000177297	0.000109492	0.000292114	0.000146009	0.000177297	0.000130335	0.000219014	0.000172097	0.00013558	0.000198155	0.000166869	0.000161653	0.000208584	0.000156439	0.000187726	0.000151225	0.000187726	0.000119936	0.000172082	0.000239897	0.000146009	0.000161646	0.000130365	0.000130365	0.000203369	0.000172083	0.000239881	0.000114721	0.000224221	0.000182511	0.000192941	0.000114722	0.000172082	0.000187726	0.000151223	0.000208584	0.000146002	0.000125151	0.000208584	0.000187727	0.000245095	0.000208601	0.000130365	0.00018772	0.000187726	0.000166868	0.000182512	0.000172083	0.000109515	0.000161646	0.000172075	0.000130357	0.000219015	0.000130365	0.000187726	0.000198155	0.000172083	0.000187726	0.000151216	0.000208584	0.0002138	0.000135579
589459	0.002	0.00022707	0.00018606	0.000104649	9.88E-05	0.00013955	0.000255853	0.000389821	0.010195206	0.05410986	0.000436476	0.441722003	0.001296922	0.001708476	0.000209394	0.000360937	0.623578847	0.006203857	0.025050184	0.000449062	0.000407829	0.000267767	0.000314157	0.000384149	0.000354911	0.000453959	0.001208298	0.00029681	0.000197705	0.000488891	0.000250021	0.000151159	0.000180228	0.000162788	0.077661129	0.00034906	0.00068718	0.000209298	0.000267482	0.000186043	0.000308257	0.000255861	0.000191847	0.000220944	0.00018023	0.000139532	0.000238395	0.000122091	0.000180228	0.000168602	0.000174415	0.000156975	0.000296584	0.000174415	0.000186043	0.000156973	0.000191857	0.00025003	0.000232555	0.000174415	0.000168601	0.00015116	0.000127904	0.000156975	0.00013371	0.000174415	0.000203485	0.000191857	0.000267472	0.000250013	0.000296603	0.000226749	0.000279119	0.00019767	0.000186027	0.000203485	0.00015116	0.000191856	0.00019767	0.000232581	0.000174407	0.000186043	0.000209298	0.000191857	0.000238368	0.000203494	0.000168601	0.000174415	0.000273259	0.000139515	0.000273278	0.000203485	0.000215111	0.000232563	0.000191856	0.000215111	0.000244182	0.000232555	0.000139523	0.000174415	0.00022674	0.000174415	0.000226739	0.000168602	0.000249995	0.00019767	0.000203483	0.000180238	0.000244182	0.00016278	0.000191857	0.000191857	0.000220926	0.000162788	0.000238376	0.000168601	0.000191856	0.000174415	0.000215111	0.000203478	0.000145321	0.000162779	0.000209298	0.000151159	0.000238368	0.000168601	0.000156975	0.000220857	0.000267436	0.000174415
589460	0.002	0.000248861	0.000209035	0.000163777	0.000112985	0.000163777	0.00013554	0.000310805	0.009893818	0.052240872	0.00042953	0.43552037	0.001528026	0.001808405	0.000180729	0.000435554	0.646447329	0.006185603	0.023238892	0.000641012	0.00030543	0.000175209	0.00028268	0.000350511	0.000355958	0.000446659	0.001042432	0.000265636	0.000186369	0.000475053	0.000282453	0.000180721	0.000146836	0.000208976	0.074318264	0.000339059	0.000661806	0.000107303	0.000310674	0.000276855	0.00036728	0.000152484	0.000237288	0.000192041	0.000186369	0.000135541	0.000158131	0.000152483	0.000141188	0.000192016	0.0002259	0.000163779	0.00034471	0.000186369	0.000180721	0.000192032	0.000231557	0.000214615	7.91E-05	0.000107294	0.000180721	0.000163777	0.000214605	0.000186377	0.000175072	0.000163777	0.000242844	0.000192017	0.000214607	0.0002259	0.000293748	0.000169424	0.000231642	0.000180721	0.0002259	0.000169426	0.000208959	0.000169426	0.000192016	0.000203311	0.000237205	0.000203302	0.000169427	0.000169417	0.000169434	0.000208959	0.000192016	0.00020332	0.000214605	0.000237204	0.000180721	0.000180721	0.000163777	0.000135541	0.000208959	0.00018636	0.0002259	0.000141188	0.000175072	0.000169426	0.000163779	0.000197662	0.000208959	0.000203311	0.000141188	0.000214607	0.000231549	0.000208957	0.000293755	0.000180721	0.000163777	0.000192024	0.000203311	0.000135524	0.000282385	0.000175072	0.000197664	0.000197664	0.000203311	0.000163777	0.000192016	0.000259861	0.000180721	0.000192016	0.000186369	0.000180719	0.000220254	0.000231547	0.000220254	0.000146836
589461	0.002	0.00017606	0.000196737	0.000181008	8.79E-05	0.000144782	0.000196512	0.000243059	0.008872923	0.049219389	0.000419422	0.394556251	0.001221548	0.001681456	0.000206878	0.000362582	0.599092493	0.005697967	0.020845801	0.000534967	0.000352277	0.000206831	0.000243235	0.000305339	0.000320798	0.000450482	0.001016778	0.000294931	0.000160294	0.000398465	0.000165464	0.000155123	0.000206884	0.000160294	0.069484283	0.000362231	0.00056973	0.000175814	0.00023788	0.00013444	0.000274137	0.000180977	0.000175806	0.00013961	0.000165473	0.000118927	0.000175821	0.000165472	0.000175806	0.00013961	0.000170634	0.000180977	0.000274168	0.000191319	0.000170636	0.000170636	0.000191319	0.00013444	0.000108586	0.00014478	0.000124098	0.000129269	0.000144782	0.000103415	0.000227513	0.000160294	0.0001551	0.000155123	0.000212002	0.000175806	0.000258708	0.00020166	0.000274196	0.000222389	0.000237918	0.00013444	0.000155123	0.000175806	0.000196512	0.000206831	0.000222368	0.000206846	0.000206831	0.000165464	0.000155123	0.000170636	0.000217165	0.000144782	0.000212002	0.000144782	0.000243035	0.000149953	0.000196489	0.000165449	0.0002534	0.000170634	0.000222358	0.000212002	0.000201659	0.000149952	0.00013444	0.000170636	0.000124098	0.000258563	0.000175806	0.000165457	0.000217196	0.000170634	0.000232607	0.000180976	0.000243034	0.000191319	0.000175807	0.000196489	0.000149952	0.000149952	0.000222343	0.000180969	0.000149953	0.00020166	0.000165464	0.000186149	0.000196489	0.000217172	0.000149959	0.000196489	0.000170634	0.000186149	0.000253383	0.000186147
589462	0.002	0.000229971	0.000149589	0.000160238	0.000165564	0.000117497	0.000106815	0.000256516	0.009351262	0.04947113	0.000352909	0.413249422	0.001456796	0.001699305	0.000160222	0.000379832	0.60093734	0.00546701	0.021742012	0.000622081	0.000390776	0.000197671	0.00026723	0.00036893	0.000299229	0.000427766	0.001179867	0.000235026	0.000213669	0.00050811	0.00023504	0.00016023	0.000154882	0.000213661	0.070886473	0.000395579	0.000631127	0.00013886	0.000288499	0.000192267	0.000293838	0.000149541	0.000192267	0.00013886	0.000149541	0.000176245	0.000202989	0.000154882	0.000165564	0.000149541	0.000170896	0.000165564	0.000235002	0.000192267	0.000160222	0.000112155	0.000165564	0.000186925	0.000133518	0.000149541	0.000176244	0.000170904	0.000154881	0.000176245	0.000165562	0.0001442	0.000208288	0.000176245	0.000176237	0.000160222	0.000197607	0.000197616	0.000149541	0.000181587	0.000288457	0.000144201	0.000197607	0.000202948	0.000229676	0.000106815	0.000245683	0.000133518	0.000186925	0.000165562	0.000197608	0.000218995	0.000218971	0.000176244	0.000299266	0.000213639	0.000176244	0.000133518	0.000160214	0.000122837	0.000192267	0.000197607	0.000208297	0.000122837	0.000133518	0.000154881	0.000186925	0.000176245	0.000181585	0.000176245	0.00011214	0.000165562	0.000261712	0.00013886	0.000213629	0.000197608	0.000170904	0.000197624	0.000117496	0.000176245	0.000197608	0.000186927	0.000202948	0.000224311	0.000144201	0.000170904	0.000186927	0.000181585	0.000192267	0.000170912	0.000181577	0.000170904	0.000208288	0.0001442	0.000170905	0.000202948
589463	0.002	0.00023975	0.000172592	0.000189293	0.000150322	0.000128051	0.000133627	0.000306379	0.009410943	0.052089568	0.00041816	0.420415453	0.00150058	0.001957801	0.000167081	0.000312242	0.841967878	0.005945626	0.023244122	0.000643141	0.000435029	0.000239756	0.000272957	0.000345542	0.000289612	0.000451707	0.001257848	0.000317581	0.000161457	0.00048516	0.000228283	0.000172592	0.000189377	0.000128051	0.075016367	0.000306464	0.00052398	0.000183727	0.00032304	0.000206005	0.000323082	0.000217139	0.000194863	0.000183727	0.000189293	0.000211563	0.000250569	0.000105782	0.000128051	0.000178158	0.00019487	0.000161464	0.000205995	0.000194861	0.000194861	0.000217131	0.000161456	0.000150321	0.000178158	0.000144754	0.000200428	0.000139194	0.000178158	0.000183727	0.000167024	0.000161456	0.000217123	0.000155889	0.000167024	0.000122484	0.00027288	0.000205995	0.000272848	0.000211563	0.000233867	0.000222699	0.000128051	0.000228333	0.000167024	0.000133618	0.00020042	0.000155889	0.000144754	0.000178158	0.00017259	0.000172592	0.000167032	0.000189293	0.000256127	0.00021713	0.000222698	0.000206005	0.000194863	0.00017816	0.000244977	0.000200428	0.000217131	0.000105782	0.000139186	0.000167024	0.000178158	0.000128043	0.000183727	0.000161456	0.000178158	0.000150321	0.000206005	0.000222698	0.000261679	0.00015588	0.000189285	0.000211563	0.000155889	0.000200428	0.000116916	0.000161457	0.000150321	0.00015588	0.000189293	0.000228283	0.000267272	0.00025052	0.000150321	0.000183734	0.000161457	0.000167024	0.000144754	0.000222698	0.000194861	0.000178158
589464	0.002	0.000225638	0.00020443	0.000120551	0.000141507	0.000146749	0.000167745	0.000293687	0.009065664	0.049555063	0.00037789	0.398908755	0.00132297	0.001507527	0.000188725	0.00040949	0.691166022	0.005701386	0.022213107	0.000621262	0.000341403	0.000257178	0.000361907	0.000341044	0.000293612	0.000430399	0.001205942	0.000241151	0.00022549	0.000393548	0.000178203	0.000183451	0.00024119	0.000225435	0.071056374	0.000262101	0.000577521	0.000157231	0.000256866	0.000204416	0.000388147	0.000172954	0.000167713	0.000183435	0.000151989	0.000172953	9.96E-05	0.000157231	0.000199167	0.000172954	0.000235926	0.000136267	0.000146749	0.000172953	0.000183444	0.000167713	0.000167721	0.000230614	0.000125784	0.000188677	0.000115303	0.000152014	0.000178195	0.000172953	0.000167721	0.000162471	0.000230637	0.000125784	0.00021489	0.000151989	0.000193917	9.96E-05	0.000167713	0.000204399	0.000178188	0.000193918	0.000214882	0.000178195	0.000162472	0.000209658	0.000172953	0.000183435	0.000157232	0.00019916	0.000141507	0.000193918	0.000241105	0.000172954	0.000188677	0.000193918	0.00019916	0.000136268	0.00015199	0.000167713	0.000251604	0.00010482	0.000225372	0.000193918	0.000193927	0.000157223	0.000204399	0.0002044	0.000162471	0.000183435	0.000115287	0.000157223	0.000246362	0.000151989	0.000225372	0.000188677	0.000136266	0.0002044	0.000172953	0.000146749	0.000115294	0.00015199	0.000172953	0.000214906	0.000172954	0.0002044	0.000214882	0.000167713	0.000157223	0.000125784	0.000162449	0.000178195	0.000146749	0.000199174	0.000246328	0.000172947
589465	0.002	0.00021142	0.000145772	0.000201277	0.00016085	0.000120632	0.000196089	0.000291727	0.008885658	0.047038687	0.000347313	0.38189507	0.001294136	0.001552911	0.000145772	0.000367553	0.551515228	0.005606555	0.020862331	0.000499612	0.00027707	0.000311896	0.000226328	0.000316915	0.00026152	0.000357265	0.001029389	0.000211123	0.00015079	0.000402467	0.000231213	0.000206111	0.000125658	0.000191017	0.06653198	0.00023648	0.000573918	0.000180979	0.000241303	0.00015079	0.000407475	0.000145764	0.000165869	0.000160843	0.000180963	0.000140737	0.00020106	0.000175922	0.000110579	0.00015079	0.00015079	0.000120631	0.000211114	0.000165884	0.000170895	0.00015079	0.000125665	0.000191	0.000140745	0.000130685	0.000175921	0.00015079	0.000170895	0.00013571	0.000160843	0.000160843	0.000185973	0.000155816	0.000180963	0.000221159	0.0002262	0.000175921	0.000241287	0.000165869	0.000241302	0.000175928	0.000206087	0.000170895	0.000185975	0.000150791	0.000155816	0.000115606	0.000180949	0.000155817	0.000170895	0.000170895	0.000261452	0.000185975	0.000175936	0.000130684	0.000175921	0.000140737	0.00015079	0.00013571	0.00020608	0.000115605	0.000180948	0.000135712	0.000155808	0.000175922	0.000175922	0.000145763	0.000125658	0.000201054	0.000165868	0.000130685	0.000201053	0.000201053	0.000185973	0.000145763	0.000160843	0.000120631	0.000120617	0.00015079	0.000125659	0.000170895	0.000196035	0.000140737	0.00015079	0.000155809	0.00026644	0.000201075	0.00015079	0.000180948	0.000170895	0.000125658	0.000211136	0.00015079	0.000196027	0.000185975
589466	0.002	0.000240649	0.000176359	0.000133546	0.000208334	0.000154884	0.00019227	0.000315308	0.009177591	0.049560255	0.000347529	0.402152057	0.001417811	0.001693285	0.000165567	0.000385166	0.585680951	0.005701499	0.022136724	0.000595508	0.00038537	0.000181613	0.000272553	0.000309971	0.000261783	0.000390284	0.001045368	0.000267195	0.000181621	0.000411595	0.000267148	0.000154884	0.000154884	0.000160226	0.070451079	0.000395619	0.000566808	0.000202976	0.000309948	0.000160242	0.000363448	0.00019227	0.000165575	0.000144204	0.00018693	0.000117523	0.000170906	0.000154884	0.000144211	0.000186954	0.000170907	0.00012818	0.000224323	0.000170907	0.000197611	0.000154884	0.000176247	0.000165567	0.000154885	0.000138862	0.000192302	0.000176247	0.000165566	0.000165566	0.000170907	0.000224357	0.000213642	0.000186972	0.000197612	0.000154885	0.000267115	0.000170907	0.000240346	0.00024037	0.000320653	0.000165566	0.000251053	0.000154885	0.000181589	0.000149544	0.000240346	0.000165567	0.000133506	0.000144204	0.000154884	0.000160226	0.000144203	0.000186937	0.000218967	0.000186929	0.000165567	0.000213642	0.000165567	0.000192272	0.000186929	0.00019227	0.000186932	0.000170907	0.000181589	0.000197611	0.000229657	0.000224317	0.000149544	0.000154884	0.000197699	0.000277798	0.000186937	0.000181589	0.00024033	0.000117498	0.00018693	0.00019227	0.00019762	0.000213634	0.00018693	0.000192264	0.000165566	0.000234997	0.000154877	0.000138862	0.000117499	0.000181589	0.000240354	0.000128164	0.000149544	0.000197612	0.000154885	0.000176249	0.000272423	0.000234997
589467	0.002	0.000276989	0.000167202	0.000144077	0.000126763	0.000155573	0.00017869	0.000392208	0.010111916	0.054572368	0.000322992	0.43298929	0.001378102	0.001774687	0.000242072	0.000398215	0.709296354	0.006002604	0.023562032	0.000630939	0.000409835	0.000271174	0.000392435	0.000317109	0.00032866	0.000461568	0.001237712	0.000305542	0.000201669	0.00054832	0.000230506	0.000155582	0.000155573	0.000149812	0.076226939	0.000305441	0.000710099	0.000213211	0.000345903	0.000167098	0.00046136	0.000195907	0.000276687	0.000149812	0.000195907	0.000224718	0.000155573	0.000115232	0.000155575	0.000178621	0.000207433	0.000149812	0.000224727	0.000224718	0.000230491	0.000138287	0.000167097	0.000161336	0.000184384	0.000201687	0.00020744	0.000224735	0.000126763	0.000167098	0.000195907	0.000144049	0.000218964	0.000178622	0.000190146	0.000144049	0.000201669	0.000218965	0.000247802	0.000293923	0.00024202	0.000201669	0.000218955	0.000236249	0.000155573	0.000195907	0.000184385	0.000161336	0.000207431	0.00020167	0.000195907	0.000190145	0.000195907	0.00020167	0.000230479	0.000201669	0.000201661	0.000144049	0.000276602	0.000195907	0.000230479	0.000126763	0.000207433	0.000230481	0.00014981	0.000167097	0.000195907	0.000224718	0.000167097	0.000178622	0.000149812	0.000236268	0.000207424	0.000161336	0.000178614	0.000195899	0.000218955	0.000144049	0.000155573	0.000265069	0.000282303	0.000167097	0.000126755	0.000172861	0.00017286	0.000132517	0.000207431	0.000190146	0.000218957	0.000132525	0.000184384	0.000178621	0.000218957	0.00020744	0.000144049	0.000155573
589468	0.002	0.000180322	0.000141902	0.000185575	0.000174782	0.000109143	0.000229226	0.000322229	0.008703283	0.051624114	0.00038246	0.414737057	0.001338279	0.001719332	0.000223815	0.00030059	0.587520436	0.005723447	0.022985286	0.000515106	0.000410044	0.000311514	0.000267546	0.000284007	0.000251144	0.000437285	0.001106157	0.000289354	0.000130971	0.000524801	0.000240219	0.000191	0.00016917	0.000141918	0.074357221	0.000376779	0.000590189	0.000196473	0.000311214	0.000240123	0.000371324	0.000163714	0.000223751	0.000163714	0.000196465	0.000147343	0.0001528	0.000185542	0.000207411	0.000158256	0.000158266	0.000163845	0.000278403	0.000207387	0.00021286	0.0001528	0.000136428	0.000147342	0.000169172	0.000174629	0.000201914	0.0001528	0.000174628	0.000136428	0.000163714	0.00016917	0.000174628	0.000185542	0.000185544	0.000190999	0.000212845	0.000201922	0.000267416	0.000201914	0.000234681	0.000180086	0.000180117	0.000158256	0.000190999	0.000196456	0.000180086	0.000174629	0.00013642	0.000180084	0.000163714	0.000163714	0.0001528	0.00016917	0.000261959	0.000125514	0.000180086	0.000223751	0.000234658	0.000191	0.000234665	0.000158256	0.000207371	0.000201914	0.000180084	0.000190999	0.000223759	0.00020738	0.000163714	0.00016917	0.000201914	0.000234673	0.000196456	0.000147342	0.000201913	0.000174628	0.000185542	0.000180084	0.000136428	0.000136428	0.000185542	0.000180086	0.000196456	0.0001528	0.000207371	0.000196458	0.000163714	0.000190999	0.000240123	0.000212861	0.000158256	0.000201914	0.000229208	0.000201913	0.000212828	0.000223759
589469	0.002	0.000166553	0.000176475	0.000115923	0.000120955	0.000110875	0.00013609	0.000262255	0.008482511	0.046419135	0.000358266	0.382265533	0.001190391	0.001679635	0.000257211	0.00038367	0.428127281	0.005572083	0.021096404	0.000531087	0.00027773	0.000186744	0.000247124	0.000237076	0.00023694	0.000408894	0.000960641	0.00029763	0.000186488	0.000373331	0.000176422	0.000136075	0.000211709	0.000136074	0.067233826	0.000333052	0.000590597	0.000186518	0.000312583	0.000221812	0.000327781	0.00019152	0.000201592	0.000161274	0.000171353	0.00019152	0.000166314	0.000141115	9.07E-05	0.000181433	0.000181433	0.000176393	0.000221805	0.000156233	0.00020664	0.000201593	0.000166313	0.000136074	0.000151194	0.000100796	0.000176392	0.000156233	0.000191513	0.000110875	0.000186488	0.000196553	0.000161274	0.000176393	0.000191506	0.000146154	0.000201608	0.000186473	0.000252013	0.000131035	0.000236931	0.000161274	0.000141115	0.000221759	0.000166313	0.000146154	0.000221767	0.000125995	0.000166314	0.000166314	0.000181433	0.000141115	0.000201599	0.000171353	0.000221752	0.000151194	0.000146154	0.000206632	0.000206648	0.000176392	0.000241941	0.00019656	0.000211672	0.000156233	0.000191512	0.000125995	0.000171361	0.000136074	0.00018144	0.000171361	0.000181433	0.000171353	0.000151194	0.000136074	0.000267132	0.000151194	0.000151194	0.000246958	0.000156233	0.000156234	0.000191512	0.000151194	0.000181425	0.000171353	0.000206641	0.000171353	0.000201592	0.000186473	0.000115908	0.000161274	0.000176392	0.000221766	0.000141107	0.000156233	0.000176393	0.000161274
589470	0.002	0.00018256	0.000113964	0.000108251	0.000108234	0.000176618	0.00013102	0.000404733	0.009488676	0.05377335	0.00050208	0.431192269	0.001270225	0.001823325	0.000193693	0.000410797	0.671445129	0.006236776	0.023804424	0.000600627	0.000382348	0.000222351	0.000313507	0.000319203	0.000205074	0.000479032	0.001120531	0.000410477	0.000210797	0.00046775	0.000250741	0.000210806	0.000216469	0.000153805	0.078036848	0.000302012	0.000593296	0.000319159	0.0002906	0.000267806	0.000359104	0.000176591	0.000205066	0.000205083	0.000256362	0.000170895	0.000142404	0.000142414	0.000182288	0.000159503	0.000153807	0.000187986	0.000153805	0.00014811	0.000187984	0.000176593	0.000216467	0.000193681	0.000199379	0.000170888	0.000244959	0.000199377	0.000153807	0.000119627	0.000256377	0.000165198	0.000153805	0.000205074	0.000199388	0.000170895	0.000222164	0.00015952	0.000205066	0.000159503	0.000284852	0.000187984	0.000205084	0.000136716	0.000250655	0.000193673	0.000193681	0.000176591	0.000205091	0.000182288	0.000159503	0.000170895	0.000205074	0.00013102	0.000216477	0.000216476	0.000170895	0.000187984	0.000193681	0.000148093	0.000199377	6.83E-05	0.000239255	0.000187986	0.00021077	0.00014811	0.000153805	0.000222166	0.000136716	0.000239331	0.000279173	0.000227889	0.000153805	0.000193681	0.000239253	0.000176591	0.000170895	0.000193681	0.000153798	0.000142404	0.000233557	0.000170895	0.000216467	0.000188003	0.000170895	0.000165198	0.000193681	0.000233557	0.00022786	0.000170878	0.000182288	0.000142395	0.000199377	0.000182288	0.000210771	0.000205076
589471	0.002	0.000217592	0.000175	0.000174898	0.000158983	0.000127187	0.000169598	0.000291653	0.009088524	0.050046571	0.000413904	0.401886643	0.001299111	0.001626442	0.00018034	0.000414048	0.613909028	0.005383586	0.02193533	0.000612176	0.000403833	0.000191032	0.000280999	0.000265084	0.000280999	0.000467001	0.001047591	0.000233194	0.000153707	0.000435119	0.000217287	0.000158983	0.000190851	0.000190859	0.072254445	0.00030228	0.000636962	0.00019608	0.000291583	0.000211993	0.000275692	0.000137786	0.000201379	0.000137786	0.000190781	0.000158983	0.000158985	0.000137786	0.000137786	0.000153685	0.000190781	0.000153685	0.00025439	0.000169582	0.000153683	0.000164283	0.000137778	0.000143086	0.000132478	0.000169582	0.00024909	0.000132486	0.000132486	0.000180181	0.00019078	0.000079468	0.00018018	0.000121871	0.000217287	0.000143085	0.000259767	0.000111288	0.000201379	0.000190781	0.000211979	0.00019608	0.000153685	0.000158983	0.000137786	0.000196071	0.000158975	0.000127186	0.000174882	0.000158983	0.000196079	0.000201379	0.000132486	0.00019608	0.000201387	0.000137786	0.000127186	0.000158983	0.000196081	0.000121887	0.000148377	0.000174881	0.000196072	0.00018548	0.000196079	0.000158983	0.00019078	0.000222576	0.000233176	0.000148385	0.00018548	0.000153683	0.000153683	0.000238491	0.000185472	0.000153683	0.000137786	0.000211977	0.000180181	0.0001484	0.000233175	0.000174881	0.000153683	0.000158983	0.000174881	0.000222576	0.00019608	0.000211977	0.000174881	0.000201379	0.00018548	0.000174874	0.000196096	0.000148383	0.000185481	0.000153683
589472	0.002	0.000263714	0.000179233	0.000184826	0.000162448	0.000134419	0.00017925	0.000375577	0.009672164	0.052733946	0.000398062	0.425104345	0.001317511	0.001764813	0.000218481	0.000364721	0.613567309	0.006437851	0.023595344	0.000578863	0.000347876	0.000286064	0.000370086	0.000325098	0.000246534	0.000510374	0.001231475	0.000364347	0.000196069	0.000460191	0.000308227	0.000201629	0.000201628	0.000162439	0.075564862	0.000302597	0.00061141	0.000168023	0.000252071	0.000196043	0.000319416	0.000168023	0.000218429	0.000218439	0.000179225	0.000179225	0.000190426	0.000212829	0.00015122	0.000117616	0.000128818	0.000156822	0.000252127	0.000184843	0.000268846	0.000151222	0.000173634	0.000128818	0.000173623	0.000196036	0.000173623	0.000173625	0.000117616	0.000196044	0.000184825	0.000190426	0.000168023	0.000207229	0.00021283	0.000151222	0.000173626	0.000190418	0.000235249	0.000201629	0.000257635	0.000196026	0.000179225	0.000190426	0.00014562	0.000201628	0.000257654	0.000162415	0.000246443	0.000190428	0.000156822	0.000207229	0.000190426	0.000168025	0.000268873	0.000112015	0.000201636	0.000128818	0.000184826	0.000201619	0.000196028	0.000168023	0.000184825	0.000134419	0.000196028	0.000201628	0.000173625	0.000168023	0.000212837	0.000212814	0.00022964	0.000184826	0.000168023	0.000179225	0.00015678	0.000207229	0.00022403	0.000184825	0.000285681	0.000162422	0.000179218	0.000145612	0.000196026	0.000196011	0.000168023	0.00022403	0.000257653	0.000162422	0.000212829	0.000218429	0.000168023	0.000196036	0.00014562	0.000190426	0.000240833	0.000246433
589473	0.002	0.000291817	0.000188557	0.000137124	0.000108557	0.000148561	0.000205714	0.000320217	0.009440433	0.052954954	0.000400321	0.434325165	0.001453342	0.001806336	0.000177153	0.000429117	0.682249736	0.006269478	0.023857587	0.000631288	0.000326429	0.000222974	0.000285883	0.000348954	0.000360193	0.00042894	0.001169676	0.000291648	0.000205687	0.00051512	0.000239988	0.000217114	0.000211426	0.000194277	0.078322398	0.000302933	0.000721264	0.000142838	0.000280025	0.000182833	0.00036591	0.000159979	0.000234272	0.000182833	0.000222854	0.000137125	0.000211401	0.000148552	0.000211401	0.000171398	0.000154266	0.000154274	0.000268565	0.000171406	0.00019426	0.000211418	0.000182833	0.000125698	0.000154265	0.00019426	0.000137125	0.000217114	0.000188546	0.000205706	0.000177119	0.0002114	0.000211401	0.000131411	0.000142838	0.000182833	0.000320251	0.000131411	0.000217114	0.000211401	0.000251422	0.000211401	0.000211401	0.000159979	0.00019426	0.000159979	0.000217114	0.000188547	0.0002114	0.000154265	0.000205687	0.000177119	0.000171406	0.000194269	0.000302869	0.000142838	0.000159979	0.000148552	0.000291469	0.00017712	0.000245682	0.000211403	0.000205687	0.000171398	0.000205687	0.000119984	0.000108557	0.000205687	0.000171406	0.000239978	0.000182833	0.000137134	0.000268613	0.000159979	0.000205687	0.000262842	0.000199974	0.000148552	0.000205687	0.00017712	0.00019426	0.00019426	0.000217114	0.000171406	0.00017712	0.000217114	0.000222828	0.000199973	0.000154265	0.000182825	0.000165692	0.000154265	0.000217116	0.000222828	0.000245682	0.000159979
589474	0.002	0.000220676	0.000166778	0.000244375	0.000142945	0.000136988	0.000220392	0.000393465	0.010439841	0.055684557	0.000393596	0.455931838	0.001526702	0.001828153	0.000244234	0.000423495	0.699495179	0.006284484	0.025343227	0.000640161	0.000357897	0.000291971	0.000423266	0.000333885	0.00029792	0.00048296	0.001147399	0.000303849	0.000184638	0.000668498	0.00019062	0.000208462	0.000101252	0.000202525	0.081197743	0.000405246	0.000662217	0.000178682	0.000250165	0.000190594	0.00036355	0.000190568	0.000250209	0.000142945	0.000184638	0.000136989	0.000196549	0.000172725	0.000208461	0.000160831	0.00022633	0.00016677	0.000268067	0.000142945	0.000184638	0.000256121	0.000184638	0.000244279	0.000178682	0.000208464	0.000202506	0.000214418	0.000220374	0.000172725	0.00025018	0.000178682	0.000285916	0.000202506	0.000238243	0.000208462	0.000262119	0.00019655	0.000208462	0.000172725	0.0002442	0.000220374	0.000184638	0.000244198	0.000208462	0.000178682	0.00029783	0.000172725	0.000244218	0.000184637	0.000208462	0.000154858	0.000285927	0.000196558	0.000250209	0.00016677	0.000184637	0.000184637	0.000190585	0.000136988	0.000268033	0.000190594	0.000244198	0.000232294	0.000172726	0.000226347	0.000244198	0.000172725	0.000202506	0.000268077	0.000154832	0.000196549	0.000220374	0.000184637	0.000214418	0.000202506	0.000256119	0.000136989	0.000214418	0.000178682	0.000202506	0.000220374	0.000208464	0.000214409	0.000268022	0.000184637	0.00015484	0.000220374	0.000303785	0.000214419	0.000190594	0.000172725	0.00022633	0.000178682	0.000154856	0.000262092
589475	0.002	0.000251458	0.000185639	0.000136479	0.000120087	0.00018018	0.000158296	0.000284048	0.009396919	0.050756253	0.000295021	0.416580473	0.001240238	0.001664807	0.000163789	0.000300621	0.680476687	0.005581257	0.022690733	0.000454433	0.000377403	0.000289514	0.000300513	0.000387903	0.000316817	0.000327775	0.001073787	0.00026763	0.000180154	0.000486433	0.000229289	0.000158321	0.000174688	0.000120087	0.072498927	0.000360519	0.000628833	0.000223815	0.000256608	0.000147372	0.000305851	0.000169214	0.000163755	0.000174672	0.000218341	0.000120087	0.000147379	0.000196506	0.00010917	0.000136462	0.000207457	0.000180131	0.000218349	0.000152837	0.000185589	0.000218356	0.000174672	0.000158296	0.000185589	0.000141913	0.000207424	0.000207423	0.000147379	0.000201973	0.000201964	0.000152838	0.000196507	0.000141921	0.000283924	0.000163755	0.000251118	0.000180131	0.000256566	0.000152838	0.000229274	0.000174672	0.000201965	0.000196506	0.000180131	0.000234732	0.000131004	0.000152838	0.000300317	0.000180131	0.000152838	0.00010917	0.000223807	0.000185589	0.000267491	0.000163755	0.000223799	0.000152838	0.000152838	0.000212874	0.000322152	0.000201965	0.000278427	0.000201965	0.000174672	0.000212882	0.000141921	0.000191048	0.000207423	0.000191048	0.000136454	0.000229257	0.000245641	0.000191048	0.00019104	0.000207423	0.000174672	0.000169213	0.000212881	0.000207423	0.000212881	0.000212882	0.000152838	0.000152838	0.00021834	0.000174672	0.000174672	0.000201965	0.00015283	0.000158297	0.000136455	0.000196506	0.000109162	0.000125545	0.000163755	0.000152838
589476	0.002	0.000274437	0.000165627	0.000171321	0.000119907	0.000154166	0.000142754	0.000331404	0.009918933	0.053561506	0.000417167	0.429326529	0.001337281	0.001799163	0.000205562	0.000377363	0.618040954	0.006362801	0.02422899	0.000642432	0.000434664	0.000262891	0.000297135	0.0002971	0.000342898	0.000400184	0.001324245	0.000360005	0.000194151	0.000549065	0.000177041	0.000171295	0.000177004	0.000131326	0.077275183	0.000308447	0.000743668	0.000199845	0.000325558	0.000234129	0.000348584	0.000188449	0.000216999	0.000154165	0.000182715	0.000188441	0.000182715	0.000142745	0.000142745	0.000182715	0.00027409	0.000199845	0.000171295	0.00024554	0.000182715	0.000205554	0.000154156	0.000125616	0.00021129	0.000205554	0.000159875	0.000125616	0.000188425	0.000131326	0.000216983	0.000222684	0.000188434	0.000194134	0.000216983	0.000234086	0.000314179	0.000137035	0.000182715	0.000131326	0.000216973	0.000199853	0.00021129	0.000177005	0.000239822	0.000108486	0.000194134	0.000165584	0.000251258	0.000165586	0.000159875	0.000199843	0.000182723	0.00023412	0.000245531	0.000222684	0.000194134	0.000182715	0.000165584	0.000199845	0.000177004	0.000137036	0.000228393	0.000154165	0.000228394	0.000182715	0.000182715	0.000165577	0.000159874	0.000211266	0.000205554	0.000199845	0.000222684	0.00025131	0.000199836	0.000182715	0.000142703	0.000148447	0.000182715	0.000165586	0.000194134	0.000211264	0.000211263	0.000148456	0.000171295	0.000194134	0.000125608	0.000228393	0.000222684	0.000199843	0.000182715	0.000182715	0.000211264	0.000194134	0.000256942	0.000171295
589477	0.002	0.000310275	0.000105131	0.000165987	0.000154906	0.000143841	0.000182567	0.00030992	0.0091736	0.052725753	0.000354431	0.421717632	0.001150233	0.00171574	0.000199189	0.000410049	0.596194856	0.005867476	0.023113864	0.000538865	0.000282594	0.000232502	0.000276776	0.00032111	0.000265639	0.000454119	0.001132737	0.000321151	0.000193666	0.000420794	0.00022131	0.000171512	0.000138325	0.000171552	0.07391398	0.000398757	0.000642721	0.000165979	0.000315487	0.000193633	0.000293334	0.000143841	0.000204697	0.000182633	0.000182568	0.000165971	0.000165971	0.000105114	0.000199164	0.000127244	0.00022131	0.000154906	0.000226827	0.000177035	0.000237891	0.000138308	0.000199182	0.000177035	0.000138308	0.000193633	0.000132776	0.000143841	0.000177035	0.000182567	0.000177035	0.000154906	0.000177035	0.000127243	0.000193633	0.000177035	0.000282175	0.000171504	0.00027112	0.000165971	0.000199166	0.000160429	0.000199164	0.000254504	0.00021023	0.000177035	0.000276635	0.000110647	0.000254496	0.000177035	0.000160438	0.000177035	0.000143841	0.000160439	0.000248964	0.000143841	0.000215787	0.000182568	0.000254505	0.000154906	0.000298789	0.000132776	0.000204697	0.000171502	0.000226851	0.000154906	0.000149373	0.000210237	0.000160438	0.000149373	0.000154906	0.000154906	0.000154906	0.00014384	0.00026556	0.000204697	0.000165972	0.000165971	0.000138308	0.000193633	0.000193633	0.000165971	0.000199182	0.000193631	0.000182568	0.000154906	0.000221295	0.000199166	0.00023236	0.000210229	0.000154899	0.000154906	0.000177037	0.000232358	0.000171502	0.000160438
589478	0.002	0.000233063	0.000207091	0.000139654	0.000155152	0.000165487	0.000124131	0.000310507	0.008797449	0.048789935	0.000497394	0.405749182	0.001357016	0.001593168	0.000222482	0.000367485	0.694549703	0.005157428	0.021526574	0.000503814	0.000414601	0.000207144	0.000367479	0.000300354	0.000248394	0.000445296	0.001100631	0.000212041	0.000253619	0.000435083	0.00022239	0.000170665	0.000181033	0.000155152	0.069169254	0.000305399	0.000595711	0.000160315	0.000258614	0.000196515	0.000398479	0.000144801	0.000175846	0.00016551	0.000170659	0.000175828	0.000134458	0.000160315	0.000186188	0.000170659	0.000170659	0.00013963	0.000186173	0.000196532	0.000181	0.000170667	0.000149973	0.000144801	0.000144801	0.000196515	0.000113772	0.000191345	0.000206858	0.00017065	0.000165487	0.000118944	0.00020686	0.000087907	0.000206866	0.000155144	0.000232725	0.000160315	0.000212054	0.000165487	0.000206858	0.000155144	0.000155144	0.000160315	0.000227544	0.000155144	0.000149958	0.000149973	0.000181002	0.000139629	0.000196515	0.000155144	0.000181	0.000181002	0.000258629	0.00020686	0.000165487	0.000139629	0.000243082	0.000134458	0.000181002	0.000103429	0.000201687	0.000149964	0.000134458	0.000181002	0.000165487	0.00021721	0.000181002	0.00020685	0.000175814	0.000181002	0.0001241	0.000196515	0.000175831	0.000165487	0.000160315	0.000144778	0.000196508	0.000201687	0.000155144	0.000149972	0.000227544	0.000144793	0.000181002	0.000149973	0.000201687	0.000201687	0.000186173	0.000201689	0.000139621	0.000222373	0.000186173	0.000149973	0.000181	0.000134458
589479	0.002	0.000253693	0.000208316	0.000174507	0.000185774	0.000112593	0.000180135	0.000394338	0.009978119	0.052010512	0.000501878	0.432903761	0.001431868	0.001807999	0.000253442	0.000321347	0.741445556	0.006009318	0.023416437	0.000706933	0.000383477	0.000236604	0.000298543	0.000315442	0.000309736	0.000473496	0.001175261	0.000343672	0.000174532	0.00046797	0.000151997	0.000213919	0.00019704	0.000163272	0.074228737	0.00032102	0.000614432	0.000225194	0.000326627	0.000242109	0.000388673	0.000157618	0.0002646	0.00014636	0.000168877	0.000157618	0.000151989	0.000163247	0.000168894	0.00019703	0.000180137	0.000180135	0.000304281	0.000185774	0.000135093	0.00022517	0.000219549	0.00014636	0.000135101	0.000180134	0.00021391	0.000123843	0.000157618	0.000180169	0.00018016	0.000135101	0.000123843	0.00015199	0.000202652	0.00015761	0.000270278	0.000157618	0.000253335	0.000151989	0.00021391	0.000197023	0.000174507	0.000135094	0.000163248	0.000174505	0.000197023	0.000208282	0.000112584	0.000168877	0.000197023	0.000180135	0.000197022	0.000174505	0.000253376	0.000151989	0.000191394	0.000202652	0.00014636	0.000174507	0.00025897	0.000236428	0.00020828	0.000157618	0.000163247	0.000202652	0.000123843	0.000157618	0.000197022	0.00022517	0.000202652	0.000230808	0.000247721	0.000180135	0.000264599	0.000174498	0.000185764	0.000157618	0.000168877	0.000157618	0.000151972	0.000163248	0.000236427	0.000157618	0.000174505	0.000242057	0.000213903	0.000140722	0.000185764	0.000197023	0.000185764	0.000146343	0.000174507	0.000185764	0.000191394	0.000230799
589480	0.002	0.000295251	0.000179252	0.000161852	0.00014452	0.000173412	0.000196534	0.000277568	0.009955076	0.052924165	0.000381912	0.447365611	0.001564456	0.001844837	0.000208112	0.00042853	0.62468865	0.006047579	0.024423119	0.000661989	0.000387875	0.000329829	0.000399196	0.000248675	0.000213901	0.000434004	0.001172142	0.000370304	0.000231313	0.000486158	0.000213891	0.000179193	0.000167648	0.000167631	0.076510282	0.000312276	0.000636714	0.000202315	0.000294916	0.000225497	0.000399156	0.000213919	0.000219664	0.000161852	0.000184973	0.000150291	0.000190763	0.000208094	0.000184973	0.000202315	0.000219664	0.000132949	0.000289073	0.000179193	0.000138729	0.000156072	0.000173412	0.000236997	0.000167633	0.000132949	0.000190753	0.00012138	0.000213875	0.000179192	0.000208094	0.000213884	0.000213875	0.000190753	0.000196534	0.000190754	0.000231242	0.000202315	0.000260146	0.000184973	0.000236997	0.00014451	0.000190754	0.000167631	0.000277486	0.000173404	0.000283276	0.000184973	0.000173412	0.000208094	0.000202315	0.000225436	0.000190754	0.000190754	0.000219664	0.000225428	0.000202315	0.000156053	0.000248558	0.000225428	0.000219646	0.000190754	0.000190754	0.000173412	0.000219655	0.000196534	0.000219655	0.000132949	0.000219655	0.000260136	0.000208094	0.00015607	0.000190753	0.000219672	0.000260127	0.000161852	0.000184964	0.000254347	0.000196534	0.000213874	0.00015607	0.000196534	0.000248558	0.000202316	0.000213874	0.000219664	0.000231216	0.000138721	0.000248584	0.000208094	0.000196534	0.000190754	0.000179192	0.000167631	0.000173412	0.000213875
589481	0.002	0.000211009	0.000176616	0.000137255	0.000112721	0.000117622	0.000151929	0.000191169	0.008191654	0.046020396	0.000363032	0.375048483	0.001360728	0.001608408	0.000176432	0.000265043	0.706913576	0.005477013	0.019869816	0.000546125	0.000319269	0.000235594	0.00029435	0.000294319	0.00023041	0.000402533	0.001132147	0.000255011	0.000142177	0.00041221	0.000205852	9.80E-05	0.000205845	0.000137225	0.064848007	0.000279456	0.000593957	0.000117621	0.000235296	0.000151927	0.000279522	0.000137224	0.000196052	0.000127424	0.000196096	0.000161729	0.000142127	0.000132324	0.000147027	0.000166653	0.000151927	0.000186272	0.00020586	0.000166632	0.000156829	0.000142127	0.000156829	0.00011272	0.000205868	0.000142127	0.000171531	0.00016173	0.000186241	0.000181334	0.000196044	0.000166624	0.000176432	0.000147012	0.000259866	0.000151929	0.000196044	0.000151929	0.000240218	0.000166638	0.000200945	0.000151929	0.000225442	0.000176432	0.000196036	0.000137225	0.000196036	0.000166632	0.000161729	0.000156829	0.000147027	0.000151942	0.000196036	0.000156829	0.000196036	0.000181334	0.000122508	0.000147027	0.00016173	0.000230351	0.000215664	0.000142127	0.000137218	0.000107812	0.000176432	0.000171531	0.000176432	0.000166631	0.000176432	0.000181334	0.000176432	0.00016173	0.000171532	0.000171531	0.00016173	0.000137225	0.000186227	0.000147027	0.000142118	0.000132324	0.00015192	0.000171517	0.000196036	0.00014212	0.000200945	0.000147027	0.000132303	0.000147027	0.000220549	0.000137225	0.000161729	0.000142126	0.000171531	0.000161729	0.000235237	0.000122516
589482	0.002	0.000242011	0.000273011	0.000161129	0.000148709	0.000216868	0.000185886	0.000254105	0.010873648	0.057161729	0.000446573	0.468661149	0.001613412	0.002021425	0.000167298	0.000434419	0.737860623	0.006561482	0.025958388	0.000565716	0.000453146	0.000291645	0.000309981	0.000347284	0.000359576	0.000471557	0.001375452	0.000310052	0.000179802	0.000465221	0.000223063	0.000235483	0.000235464	0.000216866	0.081679326	0.000384638	0.000775924	0.000161101	0.000371914	0.000192083	0.000415407	0.000247858	0.000185895	0.000204474	0.000204475	0.000148708	0.000216866	0.000210671	0.000216894	0.000185886	0.000210672	0.000185888	0.000260269	0.000154906	0.000328703	0.000185886	0.000192081	0.000223063	0.000223083	0.000210671	0.000223063	0.000179689	0.000173495	0.000167297	0.000185886	0.000216866	0.000210663	0.000229258	0.0002541	0.000136316	0.000223063	0.000216868	0.000223064	0.000173494	0.000266465	0.00014871	0.000235446	0.000192083	0.000148699	0.000210671	0.000340866	0.000198288	0.000285054	0.000229261	0.000161101	0.000204475	0.000192081	0.000210671	0.000204466	0.000154906	0.000204474	0.000223072	0.000291231	0.000235464	0.000254044	0.000173494	0.00018585	0.000173494	0.000167297	0.000241652	0.000235457	0.000185886	0.000216866	0.00022926	0.000204475	0.000260241	0.000216857	0.000210671	0.000204475	0.000204475	0.000210672	0.000204474	0.000216877	0.00019828	0.000167297	0.000223063	0.000204474	0.000204475	0.000254044	0.000241652	0.000192091	0.000210671	0.000204474	0.000185877	0.000235455	0.000204474	0.000223072	0.000173494	0.000254044	0.000204477
589483	0.002	0.000264671	0.000166612	0.000137879	0.000132134	0.000166612	0.000178095	0.00034496	0.009668844	0.054914554	0.000443062	0.438739288	0.001426145	0.002065689	0.000241341	0.000420054	0.981991466	0.006211912	0.023477787	0.000657713	0.000425822	0.000189678	0.000276024	0.000350763	0.000298843	0.000402583	0.001100954	0.000287353	0.000143625	0.000523713	0.000218326	0.000155131	0.000132134	0.000178095	0.076226182	0.000373699	0.000569433	0.000218308	0.000287323	0.000247051	0.000390921	0.000137879	0.000201074	0.000160868	0.000235552	0.000126389	0.000212563	0.000172358	0.000143624	0.000126389	0.000206828	0.000183839	0.000304579	0.000195329	0.000195329	0.000137871	0.000229817	0.000172366	0.000149369	0.000218308	0.000178077	0.000155113	0.000195329	0.000178095	0.000218308	0.000206827	0.000224054	0.000218337	0.000218308	0.000206836	0.000247077	0.000189584	0.000195329	0.000218308	0.0002873	0.000201074	0.000201074	0.000235552	0.000172349	0.000224054	0.000241298	0.000149369	0.000195329	0.000160859	0.000189593	0.000172349	0.000160876	0.000109154	0.000264355	0.000229808	0.000189583	0.000218308	0.000218308	0.000143624	0.000264276	0.000218308	0.000166605	0.000201073	0.000149369	0.000189583	0.000172349	0.000178093	0.000229798	0.000149352	0.00018384	0.000178093	0.000178095	0.000189583	0.000264269	0.000178093	0.000189584	0.000224054	0.000183839	0.000183839	0.00013787	0.000189584	0.000224052	0.000172349	0.000189576	0.000189583	0.000172325	0.000120644	0.000212564	0.000252805	0.000178095	0.000166605	0.000229798	0.00021831	0.000247034	0.000149369
589484	0.002	0.000265437	0.000190174	0.00016711	0.000184394	0.000138282	0.000115236	0.000357512	0.010286727	0.054246609	0.000380602	0.4357298	0.001412838	0.001845495	0.000218947	0.000444257	0.855856672	0.006305514	0.023858226	0.000619101	0.00041558	0.000259667	0.000299879	0.000363562	0.000403621	0.000473229	0.00115639	0.000317039	0.000213204	0.000478955	0.000265129	0.000218949	0.000190138	0.000218947	0.075820567	0.000334369	0.00081411	0.000224718	0.000282408	0.000144046	0.000299701	0.000207468	0.000178614	0.000172853	0.000184386	0.000132521	0.000167091	0.000138283	0.000132521	0.000172855	0.000172853	0.000138282	0.000299666	0.0001959	0.0001959	0.000138282	0.000109457	0.00022471	0.000167092	0.000167092	0.000190138	0.000224718	0.000172853	0.000236242	0.000201663	0.000218947	0.000247757	0.000207425	0.00016133	0.000190139	0.000247765	0.000120989	0.000242046	0.000149807	0.000293928	0.000172853	0.000190138	0.000178616	0.000184377	0.000172853	0.000213186	0.000172853	0.000236219	0.000201671	0.000190139	0.000230471	0.000236233	0.000190113	0.000190139	0.0001959	0.000167075	0.000126759	0.000213186	0.000155568	0.00026506	0.000184377	0.000184377	0.000190129	0.000253528	0.000178616	0.000184377	0.000184377	0.000155569	0.000207453	0.000190139	0.000184375	0.000213185	0.000218956	0.000276566	0.000178614	0.000218947	0.00016133	0.000149807	0.000184377	0.000201653	0.000190138	0.000190138	0.0001959	0.000230471	0.000178614	0.000178614	0.0001959	0.0001959	0.000190138	0.0001959	0.000115235	0.00016133	0.000184377	0.000190138	0.000172852
589485	0.002	0.000222522	0.000233784	0.000136774	0.000148181	0.0001881	0.000153872	0.000359356	0.009602279	0.05368433	0.000347934	0.428907812	0.001450114	0.001766894	0.000222403	0.000319517	0.809982144	0.006318131	0.023689523	0.000537777	0.000405705	0.000233971	0.000250823	0.000359361	0.000279319	0.000473704	0.001374076	0.0003138	0.00021656	0.000439405	0.000233727	0.000205187	0.000188066	0.000159571	0.076328973	0.000439199	0.00073093	0.000142473	0.000319219	0.000159571	0.000353601	0.000159596	0.000216561	0.000176667	0.000216578	0.000205162	0.000227976	0.000165269	0.000205172	0.000188066	0.000182366	0.000227966	0.000205163	0.000222276	0.000239374	0.000216561	0.000165269	0.000125376	0.000153871	0.000182366	0.000182366	0.000199447	0.000222259	0.000153871	0.000131075	0.000193791	0.000239372	0.000250764	0.000176668	0.000199462	0.000325027	0.000142473	0.000165269	0.000193764	0.000256461	0.000222276	0.000165269	0.000216552	0.000256478	0.000199464	0.000210861	0.000159571	0.00021086	0.00021086	0.000205172	0.000222258	0.000165269	0.000188064	0.000193764	0.000153871	0.000205163	0.000199464	0.000256461	0.000188049	0.000210861	0.000182366	0.000205162	0.000148164	0.000170968	0.00016527	0.00016527	0.000199462	0.00020517	0.00021656	0.000193764	0.000170968	0.000250754	0.000188064	0.000273557	0.000216551	0.000193765	0.000193764	0.000153871	0.000159569	0.000159554	0.000165269	0.000193764	0.000239355	0.000227957	0.000153864	0.000153871	0.000119677	0.000227957	0.00026785	0.000170968	0.000193765	0.000170968	0.00021086	0.000205162	0.000222268
589486	0.002	0.000270328	0.000167364	0.000167349	0.000145756	0.00016195	0.000156551	0.000318702	0.009202447	0.050701285	0.000405261	0.415430023	0.001317951	0.001788476	0.000194373	0.000432721	0.443707842	0.005906347	0.022848402	0.000601871	0.000383919	0.000254068	0.000340483	0.000318842	0.000286234	0.000394474	0.001116322	0.000253948	0.000183567	0.000383686	0.000167349	0.000205209	0.000178145	0.000134958	0.070786865	0.000318691	0.000741382	0.000134958	0.000345713	0.000178145	0.000367294	0.000178153	0.000107966	0.000188958	0.000134958	0.000183543	0.000226731	0.000140357	0.000188942	0.000140357	0.000205162	0.000205136	0.000215949	0.000215933	0.000275355	0.000178144	0.000183544	0.000172746	0.000178145	0.000140357	0.000205144	0.000183585	0.000188942	0.000178144	0.000221356	0.000156551	0.000140341	0.000237582	0.00019434	0.000167349	0.00030242	0.000172746	0.000226737	0.000226729	0.000183543	0.000242925	0.000118763	0.000156552	0.000199763	0.000145754	0.000167347	0.000172746	0.000210535	0.000145746	0.000161934	0.000172746	0.000194349	0.000145754	0.000232128	0.000183543	0.000210528	0.000140357	0.000199739	0.000140357	0.000221341	0.000215926	0.000237527	0.000156544	0.000194356	0.000237744	0.00019434	0.000172746	0.000232154	0.000167347	0.000188934	0.000205136	0.000140357	0.000178144	0.000221332	0.00016195	0.000172755	0.000205136	0.000253729	0.000140357	0.000210535	0.00019434	0.000183543	0.000124162	0.000113357	0.000188941	0.000167349	0.00016195	0.000253729	0.000156551	0.000102568	0.000172746	0.000124153	0.000129551	0.000199739	0.000156551
589487	0.002	0.000238596	0.000148253	0.00016413	0.000116481	0.000116473	0.000169415	0.000349621	0.009583893	0.049866175	0.000307298	0.406913962	0.001325231	0.001705638	0.000217181	0.00037112	0.887709907	0.005592088	0.021486548	0.00055833	0.000349942	0.000243826	0.000270157	0.000264911	0.000169415	0.000349795	0.001110577	0.00028081	0.00016412	0.000424042	0.000217119	0.00013765	0.000153548	0.000195965	0.068842496	0.000307322	0.000631045	0.000153533	0.000270149	0.000227668	0.000254234	0.000127061	0.000127061	0.000169415	0.000153532	0.000185297	0.000238272	0.000190592	0.000206547	0.000148238	0.000142944	0.00013765	0.000354921	0.000222358	0.000153533	0.000164128	0.000195926	0.000164138	0.000185298	0.000148246	0.000158827	0.00022766	0.000180005	0.000169415	0.00013765	0.000195887	0.000158827	0.000180005	0.000169415	0.000169415	0.000222382	0.000185298	0.000211738	0.00016412	0.000275356	0.000206475	0.000185306	0.000142944	0.000190593	0.000169415	0.00025413	0.000148238	0.000248844	0.00016412	0.00017471	0.000206516	0.000169415	0.000190592	0.000280768	0.000127061	0.000190592	0.000158827	0.00020118	0.000142937	0.000254139	0.000158827	0.000180004	0.000132355	0.000100583	0.000206475	0.000190592	0.000132349	0.00020118	0.000169415	0.00021177	0.000142936	0.000185298	0.000142945	0.000254141	0.000148238	0.000248837	0.000195885	0.000211778	0.000153532	0.000169415	0.00017471	0.00017471	0.0001906	0.000148238	0.000185298	0.000206476	0.000174709	0.000185306	0.000153525	0.000180004	0.000169415	0.000158827	0.000164122	0.00013765	0.000185297
589488	0.002	0.00031864	0.00021225	0.000106075	0.000189805	0.000189821	0.000206534	0.000268082	0.009985228	0.052052315	0.000413519	0.433880543	0.001397377	0.001888528	0.00026826	0.000385776	0.612802754	0.005885518	0.022339112	0.000549401	0.000363431	0.000262721	0.000262431	0.000273777	0.000295967	0.000435978	0.001064125	0.000256798	0.000178641	0.000452593	0.00021774	0.00013396	0.000245649	0.000195412	0.074367179	0.000290358	0.000598102	0.000206534	0.00028476	0.000133968	0.000340716	0.000161879	0.000150714	0.000122804	0.000178657	0.000145132	0.000178641	0.000161877	0.000178625	0.000128386	0.000206533	0.000195371	0.000195379	0.000150715	0.000262447	0.000139558	0.000150714	0.000178624	0.000178624	0.000184205	0.000206536	0.000189798	0.000189788	0.000217698	0.000184207	0.00013955	0.000184207	0.000145132	0.000217723	0.000150714	0.000228879	0.000111632	0.000268002	0.000195396	0.000267994	0.000156288	0.000201034	0.000128378	0.000217698	0.000150714	0.000133967	0.000117222	0.000212125	0.000145131	0.000200952	0.000161877	0.000217697	0.000212116	0.000245609	0.000189788	0.000206534	0.000173043	0.000212117	0.000251242	0.000262374	0.000150715	0.000200952	0.000200952	0.00016746	0.000150715	0.000184207	0.00013955	0.000128386	0.000234444	0.000206534	0.000195396	0.000178624	0.000184207	0.000178624	0.000217698	0.000150714	0.000100476	0.000195371	0.000228872	0.000262362	0.000173041	0.000195369	0.000217697	0.000184198	0.000200952	0.000161877	0.000234444	0.000217698	0.000189788	0.000178624	0.000245616	0.000156296	0.000234444	0.000200952	0.000212116
589489	0.002	0.000251952	0.000188769	0.000115305	0.000188729	0.000162477	0.000146753	0.000251709	0.008975381	0.048021511	0.000372731	0.40109389	0.001254056	0.001582477	0.000173113	0.000356988	0.633870029	0.005501992	0.021282311	0.00057894	0.000346537	0.000199461	0.00038313	0.000356793	0.000330416	0.000388283	0.001089254	0.000325222	0.000157235	0.000409227	0.000214928	0.000193931	0.000214911	0.000141519	0.068874118	0.000304163	0.000566831	0.000125796	0.000220169	0.000199172	0.00035663	0.000151993	0.000178199	0.000157235	0.000214888	0.000199203	0.000183441	9.43E-05	0.000199164	0.000178199	0.000183441	0.000162475	0.000199172	0.000151993	0.000199164	0.000115305	0.000178199	0.000199197	0.000188682	0.000120546	0.000157235	0.000141511	0.000178199	0.00013627	0.000225386	0.000178199	0.000172982	0.000172959	0.000172958	0.000157235	0.000230658	0.00018344	0.000262159	0.000188682	0.000183441	0.000157235	0.000188682	0.000162477	0.000167717	0.000167717	0.00024635	0.000188682	0.00022537	0.000141511	0.000131029	0.000125788	0.000131029	0.000220136	0.000146753	0.000167717	0.000167717	0.000162475	0.000172967	0.000209646	0.000241109	0.000199164	0.000209646	0.000188683	0.000104823	0.000230618	0.000178199	0.000131021	0.000151985	0.000220145	0.000162468	0.000141503	0.000162469	0.000162475	0.000188682	0.000183441	0.000146745	0.000204406	0.000183441	0.000178199	0.000141481	0.000151987	0.000178199	0.000193922	0.000246344	0.000146753	0.000193923	0.000204421	0.00022537	0.000162477	0.000214888	0.000209647	0.000151994	0.000167711	0.000199164	0.000183441
589490	0.002	0.000284401	0.000178212	0.000155922	0.000133649	0.000150354	0.000167067	0.000351002	0.009662538	0.052130842	0.000379052	0.42002113	0.001495162	0.001749423	0.000228585	0.000328975	0.708735786	0.005855493	0.023480413	0.000480713	0.00038494	0.000317855	0.000300933	0.000373497	0.000267356	0.000507404	0.001302797	0.000317789	0.000228361	0.000507679	0.000228319	0.000183756	0.000194918	0.000172618	0.074060667	0.000378942	0.000524079	0.000200485	0.000300918	0.000189324	0.00033983	0.000239454	0.000189332	0.000167059	0.000233871	0.000161483	0.000211597	0.000161483	0.000155914	0.000206046	0.000178188	0.000155914	0.000161481	0.00016705	0.000211598	0.000239447	0.000144777	0.000228302	0.000211605	0.000150345	0.000178172	0.00016705	0.000194891	0.00016705	0.000189324	0.000139208	0.000194893	0.00020046	0.000172619	0.00012808	0.000217224	0.0001392	0.000261729	0.000172619	0.000284069	0.000144777	0.00020047	0.000183755	0.000239447	0.000206053	0.000222733	0.000172618	0.000239439	0.000228327	0.000211598	0.000189332	0.00016705	0.000172618	0.000228319	0.00016705	0.000245008	0.000161481	0.000217166	0.000144777	0.000228311	0.000189324	0.000206028	0.000194883	0.00020046	0.00016705	0.000189324	0.000172618	0.000178187	0.000183756	0.000206028	0.00020046	0.000256151	0.000206029	0.000206028	0.000178187	0.000178187	0.000189324	0.0001392	0.000267415	0.000189324	0.000178187	0.000211597	0.000250567	0.00016705	0.000206029	0.000183756	0.00013364	0.000217164	0.000144777	0.000200462	0.000183756	0.000144777	0.000150345	0.000217166	0.000211597
589491	0.002	0.000230188	0.000202515	0.000164239	0.000175128	0.000164181	0.000136834	0.000295651	0.009148502	0.050169966	0.000405431	0.415158968	0.001304076	0.001868877	0.000202506	0.000361797	0.693312019	0.006021984	0.023220068	0.000549674	0.000427599	0.000230083	0.000273793	0.000334157	0.000279193	0.000372543	0.001126404	0.000334085	0.000191552	0.000443895	0.000169655	0.000131345	0.000164181	0.00016419	0.071526007	0.000295632	0.000663293	0.000153236	0.000240857	0.000142291	0.000312071	0.000153261	0.000207972	0.00022448	0.000224388	0.000136817	0.000180599	0.000191544	0.000202515	0.000197017	0.000125873	0.000158733	0.00022439	0.000180592	0.000229871	0.000191545	0.000125873	0.000169655	0.000109454	0.000175128	0.000175127	0.000164181	0.000164181	0.000153236	0.000202499	0.000120399	0.000207964	0.000109446	0.000186072	0.000180599	0.000279175	0.000153236	0.000273693	0.000147763	0.000136817	0.000125864	0.000153236	0.000158709	0.000197017	0.0001806	0.000246282	0.000169653	0.000175127	0.000158708	0.000207971	0.000147764	0.000180599	0.000191545	0.000229838	0.000131345	0.0001806	0.000202489	0.000202491	0.000218908	0.00024628	0.000153236	0.000207964	0.000207963	0.0001806	0.000180599	0.000240808	8.21E-05	0.000164181	0.000147763	0.000191544	0.0002408	0.000224381	0.000180599	0.000273652	0.0001806	0.0001806	0.000169653	0.000147771	0.000213435	0.000191545	0.000202491	0.000191544	0.000180599	0.000169653	0.000142291	0.000186072	0.000158708	0.000235335	0.000153228	0.000218909	0.000197019	0.000164181	0.000169653	0.000197019	0.000175127
589492	0.002	0.000273596	0.00015118	0.000145308	0.000110434	0.000116246	0.000116246	0.000395566	0.009794978	0.053259619	0.000448023	0.439344405	0.001319754	0.001849161	0.000267523	0.000372528	0.617064624	0.006052471	0.0237236	0.000630404	0.00029689	0.000337549	0.000296578	0.000343285	0.000284899	0.000524136	0.001219408	0.000284926	0.000215064	0.000430594	0.000290765	0.000203535	0.000180183	0.000180183	0.075712658	0.000267431	0.000669474	0.000156942	0.000325606	0.000215065	0.000424628	0.000191807	0.000209245	0.000180199	0.000255837	0.000162744	0.000168567	0.000151121	0.000180181	0.000215056	0.000162754	0.000168557	0.000244136	0.00022669	0.000232492	0.000168593	0.000215056	0.000122058	0.000139495	0.000191806	0.000191814	0.000185994	0.000209245	0.000139495	0.000232511	0.000191806	0.000238332	0.000215056	0.000232492	0.000185994	0.000308124	0.000156934	0.000244134	0.000186004	0.000238305	0.000145308	0.000180183	0.000232501	0.000220877	0.00017437	0.000244118	0.000185986	0.000255752	0.000151121	0.000203432	0.00024993	9.88E-05	0.000244145	0.000220878	9.88E-05	0.000191806	0.000249939	0.00017437	0.000209243	0.000151103	0.000244127	0.00017437	0.000215056	0.000122058	0.000244118	0.00017437	0.000168541	0.000156934	0.000180183	0.000203432	0.000127871	0.000232494	0.000180183	0.000209245	0.000197619	0.00020343	0.000151121	0.000145308	0.000220868	0.00017437	0.000185994	0.00024993	0.000191807	0.000244117	0.000139487	0.000168557	0.000209243	0.000261563	0.000191806	0.000168548	0.000197619	0.00018019	0.000156934	0.000226681	0.000255743
589493	0.002	0.000216176	0.000138436	0.000155049	0.000171679	0.000127362	0.000188291	0.000354631	0.009531859	0.051902537	0.000449439	0.419340568	0.001330149	0.001767581	0.000171661	0.000304992	0.657865487	0.005676367	0.023129467	0.000595095	0.000360672	0.000243929	0.000299183	0.000365907	0.00021597	0.000482397	0.001106127	0.000216208	0.000143975	0.000421254	0.000227046	0.000110758	0.000188275	0.000199375	0.07238847	0.000338002	0.000660066	0.000188291	0.000282479	0.000166133	0.000265867	0.000204937	0.000182737	0.000138436	0.000177199	0.000105211	0.000116288	0.000188274	0.000199357	0.000182736	0.000155049	0.00019392	0.000204886	0.00019382	0.000221499	0.000143975	0.000127362	0.000215962	0.000143999	0.000110749	0.000166124	0.000149511	0.000138436	0.000155049	0.000193812	0.000171662	0.000254767	0.000110741	0.000188274	0.000160588	0.000188282	0.000149511	0.000232575	0.000204886	0.000227037	0.000177199	0.000210424	0.000143975	0.000166116	0.000193811	0.000215952	0.000177199	0.000193812	0.000160579	0.000204887	0.000182737	0.000182737	0.00021596	0.000177199	0.000177199	0.000188274	0.000127362	0.000166124	0.000232575	0.000260288	0.000182737	0.000188274	0.000227037	0.000171662	0.000138438	0.000215962	0.00023812	0.000143975	0.000199359	0.000210432	0.000199349	0.000204887	0.000193811	0.000193812	0.000221499	0.000149511	0.000188274	0.000177199	0.000166124	0.000143975	0.000166124	0.000177199	0.000188274	0.000210424	0.000193812	0.000238112	0.000221507	0.000188267	0.000199349	0.000193811	0.000160578	0.000177199	0.000204894	0.000182737	0.00019935
589494	0.002	0.000283479	0.000147201	0.000186835	0.000164166	0.000186811	0.00018115	0.000300252	0.009561064	0.052774335	0.000345576	0.428021058	0.001422436	0.001812303	0.00019815	0.000345784	0.635211815	0.006087171	0.02343158	0.000574095	0.000414236	0.000334359	0.000266226	0.000408232	0.000317226	0.00056129	0.001221748	0.000294506	0.000226471	0.000481994	0.000260497	0.000249133	0.000237809	0.000181158	0.075379006	0.000283143	0.000663361	0.000164166	0.000311496	0.00018115	0.000260508	0.000203812	0.000209472	0.000186811	0.000152846	0.000124532	0.000226447	0.000164166	0.000141523	0.000192473	0.000158506	0.000130201	0.000260429	0.000147184	0.000175488	0.000147184	0.000186811	0.000237794	0.000192471	0.000192473	0.000135854	0.000237768	0.00018115	0.000192471	0.000220777	0.000266123	0.000192473	0.000203802	0.000237759	0.000192481	0.000300148	0.000209462	0.000209455	0.000215123	0.000283064	0.000220777	0.00019815	0.000215115	0.00019249	0.00018681	0.000266081	0.000164166	0.000169828	0.000169828	0.00017549	0.000152845	0.000158498	0.000164151	0.000232107	0.000169828	0.000232107	0.00026042	0.000164168	0.000186811	0.000260419	0.000147186	0.00020948	0.00018115	0.000254749	0.000175488	0.000186811	0.000164166	0.00018115	0.000164166	0.000198133	0.00017549	0.00024342	0.000186811	0.000209455	0.000152845	0.000186811	0.00018115	0.000215115	0.000209453	0.000186811	0.000203793	0.000203776	0.000192471	0.000254742	0.000209455	0.00024342	0.000169827	0.000237726	0.000158498	0.000220777	0.000226437	0.000186811	0.000175488	0.000215115	0.000192488
589495	0.002	0.000197281	0.000129454	0.000163258	0.000112568	0.000168862	0.000197021	0.000264657	0.009913048	0.0525952	0.000343628	0.429390439	0.001419709	0.001893011	0.000197013	0.000366397	0.69834612	0.005955808	0.023315347	0.000599255	0.000422831	0.000275987	0.000332532	0.000287219	0.000230808	0.000462066	0.001129629	0.000315415	0.000236429	0.000383066	0.000230775	0.000270493	0.000151967	0.00014634	0.074130765	0.000326596	0.000625828	0.000197003	0.000219519	0.000196996	0.000422439	0.000219535	0.000213883	0.00014071	0.000174481	0.00014634	0.000197014	0.000196994	0.000202623	0.000112568	0.000129454	0.000191367	0.00024209	0.000258924	0.000242048	0.000185738	0.000236402	0.000174481	0.000180144	0.000157596	0.000163216	0.000168853	0.000225137	0.000101312	0.000191367	0.000174482	0.00020826	0.000168853	0.000174482	0.000146338	0.000163224	0.000219509	0.000219501	0.00014071	0.000264572	0.00014634	0.000191368	0.000191367	0.000180111	0.000208244	0.000230766	0.00014071	0.000168853	0.000191367	0.000146323	0.000185764	0.000202623	0.000230766	0.000225189	0.00018011	0.00018011	0.000151976	0.000236394	0.000202623	0.000180111	0.000174489	0.000208253	0.00021388	0.000135074	0.000230808	0.000219508	0.000185747	0.000163224	0.000191393	0.000197004	0.00024204	0.000191367	0.000196994	0.000236378	0.000191367	0.000253288	0.000151952	0.000230766	0.00014634	0.000230775	0.000219508	0.000168855	0.000157596	0.000157596	0.000247667	0.000185739	0.00018011	0.000298333	0.000225137	0.000168845	0.000191377	0.000157596	0.000236412	0.000163217	0.000253322
589496	0.002	0.000199538	0.000140008	0.000123852	0.000113091	0.000118468	0.000188527	0.000350353	0.009448003	0.051372665	0.000388225	0.413361655	0.001337141	0.001701967	0.000188488	0.000437013	0.661830086	0.005656393	0.022329652	0.000595113	0.000377643	0.000226488	0.000264238	0.000237232	0.000290914	0.000447519	0.00101047	0.000264023	0.00018852	0.000366455	0.000220893	0.000129254	0.000183127	0.000285554	0.071251	0.000334031	0.000614801	0.000161563	0.000242356	0.000199274	0.000361017	0.000145392	0.000204666	0.000161547	0.000188504	0.000150777	0.000156162	0.000177702	0.000210011	0.000188472	0.000123852	0.000166931	0.000204634	0.000193856	0.000150777	0.000150777	0.000193913	0.000231567	0.000150777	0.000166931	0.000193866	0.000172333	0.000134622	0.000166933	0.000145392	0.000226175	0.000172325	0.000177701	0.000140008	0.000129237	0.000242345	0.000161547	0.000236953	0.000113083	0.00031247	0.000140008	0.000145392	0.000118468	0.00018848	0.000129229	0.00024233	0.000220781	0.000177701	0.000156162	0.000161548	0.000204627	0.000172317	0.000258524	0.000215404	0.000172317	0.000161547	0.000166931	0.000172315	0.000188472	0.000226165	0.000177701	0.000188456	0.000161547	0.000166931	0.000156162	0.000129238	0.000183087	0.000145392	0.00024773	0.000193856	0.000226191	0.00021001	0.000166931	0.000193858	0.000177702	0.000188471	0.000231527	0.000226176	0.000166931	0.000150777	0.000215396	0.000193856	0.000204627	0.000188471	0.000183087	0.000226165	0.000156162	0.000193856	0.000210011	0.000172317	0.000172317	0.000220781	0.000199242	0.000220765	0.000199242
589497	0.002	0.000258825	0.00022619	0.000172292	0.000150756	0.000156149	0.000215471	0.000307174	0.009259816	0.050803683	0.000474652	0.404017743	0.001092747	0.001625728	0.00024244	0.000350556	1.016467505	0.005767941	0.021667048	0.000567564	0.000253408	0.000253393	0.000296316	0.000328796	0.000296306	0.000371811	0.00112954	0.000220823	0.000188445	0.000474436	0.000183085	0.000183101	0.000139988	0.000145373	0.071478728	0.000334141	0.000603885	0.000183061	0.000274643	0.000199214	0.000269265	0.000123852	0.00019922	9.69E-05	0.000150756	0.000134603	0.000188445	0.000150756	0.000156141	0.000172292	0.000215373	0.000145373	0.000258486	0.000172292	0.000204606	0.000177677	0.00020999	0.000145371	0.000107659	0.000247744	0.000161524	0.000139972	0.000193846	0.000253129	0.000172325	0.000161524	0.000209989	0.000166908	0.000204598	0.000177726	0.000236968	0.000156133	0.000231534	0.000183061	0.000188437	0.000150756	0.000188444	0.000145371	0.00019383	0.000166908	0.000204597	0.000150756	0.000215365	0.000166908	0.00015614	0.000150756	0.000134603	0.000177676	0.000236943	0.000139988	0.000209981	0.000177677	0.00022615	0.000172276	0.000280008	0.000145371	0.000199214	0.00015614	0.000156141	0.000204613	0.000177676	0.000204598	0.000193829	0.000226143	0.000145371	0.000199214	0.000204597	0.000226151	0.000161524	0.000199214	0.000172292	0.000139988	0.00020459	0.000199212	0.000166908	0.000209981	0.000177669	0.000209981	0.000177676	0.000161524	0.00017226	0.00013998	0.000166909	0.000161516	0.00015614	0.000183053	0.000236903	0.000193837	0.000183061	0.000166908
589498	0.002	0.000229321	0.000170492	0.000106512	0.000165094	0.00015446	0.000159769	0.000282411	0.00922247	0.050580954	0.000410478	0.410854579	0.001376154	0.001975536	0.000197072	0.000458881	0.603818514	0.005880858	0.021680173	0.000561244	0.000373407	0.000250639	0.000255745	0.000271806	0.000314469	0.000410666	0.001122768	0.000245305	0.000122489	0.00042126	0.00018642	0.000186412	0.000143791	0.000191755	0.071359149	0.000335757	0.000629568	0.000138474	0.000207726	0.000159769	0.000341028	0.000202373	0.000191722	0.000127815	0.000165094	0.000143791	0.000181071	0.000138466	0.000186397	0.000149118	0.000229024	0.000202381	0.000287713	0.000154442	0.000223701	0.000197048	0.00017042	0.000170421	0.000191739	0.000149118	0.000181071	0.000197048	9.59E-05	0.00013314	0.000159777	0.0002077	0.000159769	0.00013314	0.000197048	0.00017042	0.000239662	0.000181079	0.000218352	0.000250344	0.000234368	0.000202373	0.000191723	0.00017042	0.000218351	0.000202373	0.000213032	0.000143791	0.000165095	0.00017042	0.000186397	0.000218359	0.000181071	0.000181071	0.000261068	0.000191738	0.00013314	0.00013314	0.000191722	0.000175745	0.000303642	0.000218351	0.000197047	0.000165087	0.00017042	0.000186397	0.0002077	0.000154442	0.00017042	0.000159769	0.000271654	0.000202373	0.000197048	0.000138466	0.000239654	0.000165064	0.000149118	0.000154444	0.000191722	0.000175745	0.000207692	0.000245026	0.000175746	0.000149118	0.000197032	0.000159761	0.000149118	0.000223676	0.000154444	0.000143775	0.00017042	0.000218351	0.000175745	0.000202373	0.000181055	0.000165094
589499	0.002	0.000337882	0.000244326	0.000191938	0.000180273	0.000191912	0.000180289	0.00026181	0.010242262	0.053977207	0.000413389	0.438940186	0.00154412	0.00186732	0.000197745	0.000366909	0.734416376	0.006484553	0.023551539	0.000548992	0.000466082	0.000308667	0.000343586	0.000378339	0.000308409	0.000459916	0.001419525	0.00031421	0.000162825	0.000500899	0.000261713	0.000197735	0.000226821	0.00014538	0.07743162	0.000302491	0.000699119	0.000174492	0.00031412	0.000174457	0.000302474	0.000110489	0.000162828	0.000220979	0.000174457	0.000209348	0.000180273	0.000203532	0.000186087	0.000162818	0.000203534	0.000197719	0.000250099	0.000133742	0.00020935	0.00014538	0.000203534	0.000209348	0.00014538	0.00014538	0.000267545	0.000238425	0.000168643	0.000162827	0.000232618	0.000162835	0.000186087	0.000232645	0.000203534	0.000180271	0.000314119	0.000191902	0.000279202	0.000180271	0.000232609	0.000203532	0.00013375	0.000191903	0.000191903	0.000215173	0.000255852	0.00023261	0.000203534	0.000139565	0.000191903	0.00020355	0.000157011	0.000191902	0.000226803	0.000162827	0.000191902	0.000186089	0.000209348	0.000157011	0.000226794	0.00023261	0.000244251	0.000203534	0.000191903	0.00018608	0.000232609	0.000186087	0.000209348	0.000139565	0.000261694	0.000168641	0.000296604	0.000244249	0.000261702	0.000127935	0.000203532	0.000127935	0.000145363	0.000186086	0.000209348	0.000122119	0.000191902	0.000162827	0.000168641	0.000226794	0.000220979	0.000215164	0.000255871	0.000168632	0.000203532	0.000168641	0.000267528	0.00022098	0.000226794	0.000186096
589500	0.002	0.00028195	0.000212557	0.000143416	7.97E-05	0.000106234	0.000175349	0.000292385	0.009243053	0.049013321	0.000457498	0.404836261	0.00136199	0.00162034	0.000212468	0.000415059	0.712590589	0.005736877	0.022049609	0.000586906	0.000351128	0.000244687	0.000297734	0.000329614	0.000324175	0.000393501	0.001093019	0.00024446	0.000239169	0.000420056	0.000207221	0.000106234	0.0001861	0.000169976	0.069583143	0.000340372	0.000654676	0.000159351	0.000340213	0.000159351	0.000302939	0.000138105	0.000180598	0.000132792	0.00015404	0.000201845	0.000180598	0.000191229	0.000180598	0.000159351	0.000154039	0.000132786	0.000212501	0.000228427	0.00018591	0.000127481	0.000127481	0.000164662	0.000143416	0.000196534	0.000180598	0.000148728	0.000169975	0.000185918	0.000217788	0.000180598	0.000228421	0.000164664	0.000185909	0.00015404	0.000212469	0.000154039	0.000154024	0.000185912	0.000233715	0.000196534	0.000164662	0.000106234	0.000169975	0.000196534	0.00018591	0.000180598	0.000164664	0.000159351	0.000154024	0.000148728	0.000175287	0.000169975	0.000254986	0.000169975	0.000223091	0.00018591	0.000164664	0.000138105	0.000207157	0.000169975	0.000196532	0.000169975	0.000212468	0.000180598	0.000169975	0.000228443	9.56E-05	0.000212484	0.000148727	0.000180598	0.000180598	0.000148728	0.000175287	0.000143409	0.000191221	0.000196534	0.000223091	0.000164656	0.000164662	0.000180598	0.000169975	0.000159351	0.000143416	0.000201845	0.000164662	0.000201845	0.000201845	0.000154039	0.000212468	0.000175286	0.000169975	0.000180575	0.000169983	0.000207149
589501	0.002	0.000261278	0.000189308	0.000148352	0.000148352	0.000122774	0.000117658	0.000286658	0.00900592	0.047435712	0.000332887	0.390680775	0.001363516	0.001456913	0.000235364	0.000338108	0.555380872	0.005699823	0.021018512	0.000554911	0.000322786	0.000240783	0.000291773	0.000358475	0.000255972	0.000404591	0.001006273	0.000261051	0.000153468	0.000435361	0.000189308	0.000179045	0.000184176	0.000107427	0.065872121	0.000368791	0.000532737	0.000209801	0.000281453	0.000133006	0.000307084	0.000153468	0.000138122	0.000122774	0.000158592	0.00013812	0.00017393	0.000158583	0.000173931	0.000168814	0.00015859	0.000148352	0.00026095	0.000179054	0.000189276	0.000138122	0.00017393	0.000117658	0.00014836	0.000158599	0.000143237	0.000112535	0.000112543	0.00013812	0.000158584	0.000230241	0.000214854	0.000168814	0.000179046	0.000168814	0.000260926	0.000148353	0.000184162	0.000163699	0.000271226	0.000189293	0.000194392	0.000189286	0.000158583	0.00017393	0.000189277	0.000158583	0.000184153	0.000184161	0.000153468	0.00017906	0.000117651	0.000148352	0.000184169	0.000158583	0.000184162	0.000214854	0.000163699	0.00017393	0.000230209	0.000199508	0.000204626	0.000112535	0.000173931	0.000158584	0.000184161	0.000168814	0.000143237	0.000209732	0.000127889	0.000219978	0.000214856	0.000199508	0.00017393	0.000153452	0.000158583	0.000143237	0.000230209	0.000148352	0.000102311	0.000209739	0.000173922	0.00021997	0.000163699	0.000168814	0.000179046	0.000225093	0.000209739	0.00013812	0.00015346	0.000158576	0.000158583	0.000189277	0.000209739	0.000158583
589502	0.002	0.000299419	0.000155031	0.000155014	0.000138406	0.000110741	9.97E-05	0.000293565	0.009636856	0.051530376	0.000360266	0.422812243	0.001397179	0.001727939	0.000254932	0.000393561	0.746512512	0.005687567	0.023146445	0.000600245	0.000393856	0.000271581	0.000365771	0.000315799	0.00031571	0.000399078	0.001111307	0.000260313	0.000182704	0.000393479	0.000265787	0.000160551	0.000193793	0.000204864	0.073541115	0.000426791	0.000699115	0.000160558	0.000287976	0.000193768	0.000349047	0.000199346	0.000177167	0.000155022	0.000188214	0.00016055	0.000238074	0.000182696	0.000155014	0.000166095	0.000193768	0.000177159	0.000276877	9.41E-05	0.000210377	0.000171638	0.000160551	0.000171622	0.000177159	0.000166086	0.000221465	0.000177157	0.000210376	0.000221448	0.000177159	0.00012178	0.000215904	0.000138405	0.00020484	0.00016055	0.000321201	0.000138397	0.000177159	0.000193768	0.00024366	0.000138405	0.000221465	0.000227002	0.000199303	0.000171623	0.000254683	0.000138405	0.000166086	0.000182694	0.000143942	0.000210376	0.000210384	0.000193758	0.000260235	0.000154989	0.000155014	0.000116252	0.000182694	0.000160551	0.000254683	0.000226993	0.000166062	0.000210376	0.000204839	0.000171623	0.000210376	0.000143933	0.000143942	0.000221449	0.000160541	0.000226985	0.00026022	0.000226985	0.000188216	0.000232538	0.000149479	0.000193768	0.000210376	0.000182696	0.00020484	0.000210376	0.000221458	0.000226993	0.000188231	0.00016055	0.000199303	0.000177159	0.00020484	0.000199303	0.000193775	0.000193767	0.000171625	0.000177152	0.000149477	0.000193768
589503	0.002	0.00021976	0.000168881	0.000191397	0.000146356	0.00012384	0.000163244	0.000270308	0.009795048	0.053216785	0.000479031	0.422308103	0.001403607	0.001824559	0.000213913	0.000366362	0.720687765	0.006331446	0.022848169	0.000604926	0.000355396	0.000270497	0.000287228	0.00033807	0.000343578	0.000501772	0.001169845	0.000315454	0.000247864	0.000479339	0.000163244	0.000185758	0.000163242	0.000168872	0.072747267	0.000411213	0.000659798	0.000225223	0.00036051	0.000168872	0.000315321	0.000219559	0.000197026	0.000129468	0.000168889	0.000101307	9.57E-05	0.000112581	0.000225196	0.000129468	0.000230816	0.000225179	0.000225162	0.000197016	0.00011821	0.000191388	0.00018013	0.000106944	0.00017451	0.000213914	0.000146355	0.000208275	0.000146356	0.000157614	0.00021393	0.000140726	0.000219534	0.000135097	0.000163225	0.0001745	0.000287167	0.000140726	0.000225182	0.00018576	0.000275876	0.000123831	0.00018013	0.000197018	0.000208275	0.000168872	0.000258946	0.000135098	0.000112581	0.000163242	0.000191397	0.000157614	0.000197018	0.000191397	0.000202646	0.000151984	0.000208275	0.000197016	0.000219576	0.000146355	0.000202646	0.000146356	0.000197016	0.000151976	0.000202646	0.000213897	0.00018013	0.000208276	0.000135097	0.000236403	0.000191387	0.000219533	0.000180132	0.000236422	0.000275842	0.000146348	0.000157614	0.000135098	0.000208276	0.000151984	0.000168872	0.000146356	0.000163242	0.000191388	0.000242059	0.000174502	0.000208268	0.000191388	0.000270204	0.00018576	0.000213904	0.00012946	0.000208276	0.000168872	0.000157614	0.000191388
589504	0.002	0.000249016	0.00016985	0.000175896	0.000151635	0.000139504	0.000181982	0.000291341	0.01035108	0.057082027	0.000437087	0.460199276	0.00157357	0.001966459	0.000340017	0.000413203	0.683353776	0.006195142	0.024651645	0.000694409	0.000431462	0.000273323	0.000412967	0.000388636	0.00038236	0.000388508	0.001149949	0.000254821	0.000139504	0.000467681	0.000242643	0.000133439	0.000212308	0.000194138	0.078088251	0.000400784	0.000631631	0.000266986	0.000291214	0.000194094	0.000352004	0.000139505	0.000157701	0.000175914	0.000139505	0.000133439	0.000218363	0.000169859	0.000242635	0.000230503	0.000230503	0.000218365	0.000315512	0.000163765	0.000212308	0.000175896	0.000163765	0.000200157	0.000242634	0.000157719	0.000133439	0.000163765	0.000127373	0.000169831	0.000206224	0.000169831	0.000194093	0.000181962	0.00021229	0.000175896	0.00028515	0.000157701	0.000200157	0.000200159	0.000242599	0.000194093	0.000169831	0.000169831	0.000175896	0.000230485	0.000230485	0.000188027	0.000309382	0.000181962	0.000272952	0.000206224	0.00021229	0.000206225	0.000218354	0.000181962	0.000194093	0.000175896	0.000175887	0.000157701	0.000266879	0.000230485	0.000266906	0.000254746	0.000163765	0.000212288	0.000157701	0.000175898	0.000194093	0.000200168	0.000194093	0.000200159	0.000169822	0.000242616	0.000224422	0.000169831	0.000206224	0.000194093	0.00021229	0.000145569	0.000242616	0.000181962	0.00022442	0.000254756	0.000175896	0.000206224	0.000254748	0.000188037	0.000351956	0.000230485	0.000230485	0.000242634	0.00022442	0.000291158	0.000157701	0.000254746
589505	0.002	0.000272426	0.000222305	0.00017767	0.000188756	0.000105476	0.000149887	0.000333406	0.00938301	0.052540348	0.000388989	0.430677653	0.00142912	0.001777641	0.000266568	0.000422689	0.480970431	0.006160616	0.022931528	0.000551793	0.000361489	0.000250046	0.000250136	0.000372337	0.000261041	0.000461275	0.00113091	0.000283254	0.000138785	0.000456017	0.000283264	0.000177711	0.000244303	0.000166575	0.072150762	0.00033333	0.000622774	0.000166542	0.00027764	0.000233192	0.000311031	0.000183197	0.000205452	0.000188739	0.000188748	0.000177645	0.000166542	0.000155439	0.000138785	0.000166584	0.000188748	0.000177655	0.000216506	0.000216563	0.000155439	8.88E-05	0.000155439	0.000194298	0.000183197	0.000133234	0.000172101	0.000177645	0.000188748	0.000155439	0.000210953	0.000222064	0.000199867	0.000177653	0.000155439	0.00016099	0.000183189	0.00012213	0.000183196	0.000166542	0.000294385	0.000166542	0.000172094	0.000183197	0.000183197	0.000155439	0.000205401	0.000166542	0.000172094	0.000183197	0.000166542	0.000172094	0.000160991	0.000177645	0.00023316	0.000238711	0.000222065	0.000188756	0.000255399	0.000133234	0.000205401	0.000155448	0.000172094	0.000183189	0.000183197	0.000149887	0.000205402	0.000227608	0.000177643	0.000222081	0.000233158	0.000127674	0.000172094	0.000183196	0.000233176	0.000194298	0.000149887	0.000177645	0.000216505	0.000222057	0.000194298	0.000210953	0.00016099	0.000244278	0.000155439	0.000183189	0.000160982	0.00019985	0.000216505	0.000183196	0.000172094	0.000177645	0.000172093	0.000227618	0.000205401	0.000177645
589506	0.002	0.000266283	0.000119413	0.000157386	0.000119395	0.000124823	0.000195374	0.000255253	0.00945452	0.05043797	0.000309614	0.416543258	0.001473651	0.001721136	0.00024439	0.000375089	0.462732957	0.005897096	0.023099727	0.00053408	0.00040224	0.000293443	0.000211712	0.000325837	0.000336775	0.000374921	0.001045361	0.000287782	0.000113968	0.000396605	0.000244277	0.000162812	0.000260598	0.000173691	0.069873792	0.00031493	0.000597935	0.000189947	0.000266074	0.000151958	0.000369344	0.000162812	0.000195374	0.00016824	0.000200818	0.000173666	0.000151958	0.000189981	0.000157386	0.000119395	0.000227945	0.000217091	0.00023339	0.000206269	0.000151958	0.000130249	0.000255089	0.000157386	0.00013025	0.000162812	0.00018452	0.000135676	0.000173666	0.000124839	0.000173668	0.000162814	0.000151958	0.000157386	0.000151958	0.000173666	0.00016824	0.000135676	0.000227953	0.000151958	0.000222495	0.000211656	0.000162812	0.00018452	0.000141103	0.000179093	0.000173666	0.000217084	0.00020623	0.00024967	0.000157386	0.000162812	0.000130249	0.000168256	0.00022251	0.000179093	0.00018452	0.000151958	0.000309538	0.00020081	0.000217083	0.000151958	0.00018452	0.000146539	0.000173666	0.000162812	0.000162812	0.000195374	0.00018452	0.000249661	0.000189948	0.000130249	0.000141088	0.000276805	0.000119395	0.000173666	0.000173668	0.000130193	0.00016823	0.000108541	0.000157385	0.000151958	0.000195374	0.000211656	0.000157386	0.000135676	0.000162812	0.00017911	0.000157385	0.00014653	0.00022252	0.00013025	0.00018452	0.00022251	0.000157385	0.000179093
589507	0.002	0.000283947	0.000154689	0.000144347	0.000164971	0.000216598	0.000134037	0.00026824	0.008682437	0.048084764	0.000350807	0.384428171	0.001071532	0.001604018	0.000216706	0.000345943	0.518486962	0.005433949	0.021301192	0.000595432	0.000304669	0.000258131	0.000263181	0.000288995	0.000278518	0.000350879	0.000925585	0.000273339	0.000175302	0.000392252	0.000195923	0.000170163	0.000175302	0.000180458	0.067264923	0.000283812	0.000578231	0.000170132	0.00024751	0.000170124	0.000247531	0.000154658	0.000159814	0.00014951	0.000144347	0.000144347	0.000144347	0.000118571	0.000170124	0.000134045	0.000190745	0.000159812	0.000226839	0.000159814	0.000159812	0.000128881	0.0001959	0.000154658	0.000149503	0.000159812	0.000144347	0.000195901	0.000144347	0.000118555	0.0001959	0.000159812	0.000170123	0.000134037	0.000164968	0.000123726	0.000221692	0.000159812	0.000206211	0.0001959	0.000180433	0.000134037	0.000118563	0.000159812	0.000211397	0.000175279	0.000118571	0.00024232	0.000185574	0.000185589	0.000164968	0.000134037	0.000159814	0.000154658	0.00021652	0.000175279	0.000190745	0.000149502	0.000164968	0.000154658	0.000180419	0.000164968	0.000180435	0.000103105	0.0001959	0.000201079	0.000170123	0.000211383	0.000170124	0.000190745	0.000154658	0.000128881	0.000190745	0.000175271	0.000118563	0.000139191	0.000159812	0.000103098	0.000185589	0.000231994	0.000149502	0.000211366	0.000159814	0.000164968	0.000190776	0.000144346	0.000201055	0.000201055	0.00014434	0.000180435	0.000149495	0.000159812	0.000149503	0.000159814	0.000164968	0.000123718
589508	0.002	0.000172649	0.000167113	0.000172731	0.000139232	0.000206139	0.000128111	0.00034556	0.009970384	0.052309532	0.000418195	0.423193343	0.001467572	0.001602873	0.000245158	0.00047982	0.6024054	0.005761267	0.02309379	0.000677041	0.000345847	0.000250993	0.000206123	0.00029534	0.000300877	0.000407019	0.001179496	0.000261949	0.000183788	0.000502146	0.000250644	0.000228384	0.000150381	0.000211659	0.073280591	0.000323223	0.00058567	0.000222789	0.000312092	0.000211634	0.000412628	0.000194926	0.000178218	0.000211709	0.000167079	0.000150371	0.000200503	0.000183796	0.000116947	0.000217212	0.000200495	0.000150371	0.000211643	0.000139232	0.000161509	0.000183812	0.000172649	0.000189356	0.000161509	0.000150371	0.000228359	0.000128094	0.000233919	0.000155941	0.000245067	0.000172648	0.000189356	0.000178218	0.000256232	0.000206065	0.000194926	0.000200512	0.000295284	0.000178218	0.000284135	0.000239497	0.000155941	0.000150371	0.000155941	0.000167079	0.000245057	0.000161511	0.000189356	0.000217203	0.000167079	0.000161509	0.000189356	0.000172648	0.000155941	0.000228359	0.000150371	0.000161509	0.000250627	0.000194925	0.000178218	0.000172648	0.000250629	0.000183788	0.000183786	0.000183788	0.000183786	0.000172656	0.000128094	0.000217203	0.000206065	0.000211643	0.000189356	0.000211635	0.000267343	0.000144802	0.000200495	0.000222772	0.000189356	0.000189356	0.000150371	0.000116947	0.000183771	0.00019491	0.000155933	0.000189356	0.000233911	0.000211634	0.00018934	0.000189358	0.000245049	0.000161509	0.000211634	0.000172648	0.000155941	0.000167079
589509	0.002	0.000195994	0.000184671	0.000139917	0.000184652	0.000100715	0.000173479	0.00030797	0.010052858	0.052028916	0.000364044	0.423763925	0.001388967	0.002046754	0.000196019	0.000375429	0.885583377	0.00603407	0.023450602	0.000533342	0.000375564	0.000240957	0.000251964	0.000252022	0.000274273	0.000464997	0.001224588	0.000229407	0.000123097	0.000420034	0.00026865	0.000134287	0.000179058	0.000117501	0.074451406	0.000380835	0.000509751	0.000173453	0.000274231	0.00020143	0.00035275	0.000134286	0.000151072	0.000251906	0.000212621	0.000195836	0.000167859	0.000156668	0.000179049	0.000218215	0.000167859	0.000162264	0.000302247	0.000195903	0.000195853	0.00015667	0.000173455	0.000117501	0.000167859	0.000167859	0.000184645	0.000173453	0.00019024	0.000162264	0.000151072	0.000134286	0.000167859	0.000179066	0.000218242	0.000201422	0.0002686	0.000151074	0.000235044	0.000207036	0.000235021	0.000195836	0.000139882	0.00022382	0.000156635	0.000139882	0.000235012	0.000167859	0.00019024	0.000145478	0.000117501	0.000162264	0.000167859	0.000162263	0.000179049	0.000173453	0.00020143	0.000173472	0.000139882	0.000106302	0.000218217	0.000123096	0.000229407	0.000179049	0.00015666	0.000162246	0.000201415	0.000223811	0.000162263	0.000285377	0.00014547	0.000229407	0.000195834	0.000207018	0.000240598	0.00019024	0.000223811	0.000195836	0.000229407	0.000167859	0.000207035	0.000117501	0.000162263	0.000218217	0.000218215	0.000173453	0.000201422	0.000145461	0.000223813	0.000145478	0.000212622	0.000212621	0.000184644	0.000167859	0.000156668	0.000162263
589510	0.002	0.000265482	0.000155572	0.000115232	0.000120993	0.000126755	0.000132517	0.000305516	0.009554969	0.053425152	0.00042666	0.437195955	0.001558709	0.001775219	0.000195896	0.000427084	0.651729693	0.006171545	0.024453043	0.00068285	0.000450447	0.000265336	0.000311352	0.000305703	0.000270832	0.000449804	0.001156546	0.000351951	0.000149802	0.000461636	0.000224746	0.000201657	0.000201664	0.000247896	0.074681751	0.000328545	0.000669484	0.000230474	0.000299685	0.000149802	0.000334357	0.000201674	0.000161334	0.000172848	0.000207418	0.000138279	0.000132518	0.000155563	0.000138278	0.000190132	0.000178609	0.000224703	0.000265044	0.000195895	0.000282354	0.000178609	0.000149802	0.000207418	0.000190134	0.000149801	0.000144049	0.000190134	0.000149802	0.000167088	0.000213189	0.000138278	0.000195896	8.64E-05	0.000259299	0.000190132	0.000253545	0.000161325	0.00021318	0.000178611	0.000351632	0.000242005	0.000178609	0.000201674	0.000201656	0.000207418	0.000207418	0.000213182	0.000218951	0.00014404	0.000167088	0.000195895	0.000184372	0.000201656	0.000253536	0.000178609	0.000195896	0.000270805	0.000201656	0.000218942	0.000265035	0.000178609	0.000230466	0.000201648	0.000167095	0.000167086	0.000236226	0.000236226	0.000190132	0.000218942	0.000224703	0.000195895	0.000207418	0.00021318	0.000241987	0.000178609	0.000178611	0.000184372	0.000161325	0.00021318	0.000207418	0.00016707	0.000178609	0.000201656	0.000207418	0.000201647	0.000218941	0.000167086	0.00023044	0.00017284	0.000184354	0.000195878	0.000195895	0.000155563	0.000190125	0.000270805
589511	0.002	0.000238766	0.00019078	0.00013248	0.000143078	0.00019611	0.000174882	0.000270406	0.009335538	0.050304878	0.000530776	0.403934513	0.00133747	0.00168594	0.0001963	0.000360872	0.583047462	0.005791645	0.022603737	0.000489069	0.000350365	0.000254512	0.000238696	0.00033935	0.00023849	0.000376643	0.001122662	0.000227874	0.000148386	0.000456439	0.000233197	0.000190779	0.000143078	0.000148386	0.069690094	0.000323442	0.000535936	0.000153676	0.000238497	0.000174873	0.000318128	0.000222575	0.00024381	0.000121881	0.000143079	0.000158976	0.000127181	0.000190771	0.000174874	0.000143078	0.000148378	0.000148378	0.000233181	0.000158976	0.000174874	0.000148378	0.000158976	0.000148378	0.000164282	0.000174873	0.000227882	0.000174873	0.000100685	0.000111283	0.000180173	0.000169574	0.000196071	0.000196071	0.000201369	0.000148378	0.000185496	0.000196071	0.000196071	0.000121866	0.000227875	0.000158976	0.000164275	0.000174874	0.000143078	0.000121881	0.000190771	0.000211993	0.000201361	0.000158976	0.000148386	0.000174882	0.000190772	0.000190771	0.000196071	0.000164282	0.000227875	0.000148362	0.000153676	0.000211976	0.00023848	0.000143078	0.000254378	0.000206669	0.000158976	0.000174874	0.00013248	0.000201379	0.000143078	0.000238472	0.00019078	0.000211985	0.000233164	0.000137771	0.000227874	0.000190771	0.000158976	0.000196069	0.000222583	0.000206669	0.000201369	0.000185472	0.000164275	0.000158976	0.000227875	0.000143078	0.000222583	0.000211969	0.000201369	0.000196071	0.000211969	0.000211968	0.000227897	0.000196071	0.000206669	0.000201361
589512	0.002	0.000257662	0.000213561	0.000257396	0.000153278	0.000131381	0.000191622	0.000323247	0.009145713	0.051150319	0.000422002	0.419235763	0.001365579	0.001669651	0.000202587	0.000389309	0.654458734	0.006089913	0.022178322	0.000687201	0.000323502	0.000224737	0.000334183	0.000295983	0.000246406	0.000553805	0.001225558	0.000345133	0.000229957	0.000444012	0.000186123	0.00023	0.000197089	0.000219033	0.073078269	0.000372477	0.000652435	0.000180648	0.000284737	0.000202546	0.000367085	0.000208021	0.000240897	0.000180649	0.000197073	0.000125907	0.000158768	0.000158751	0.00014233	0.000147811	0.000186139	0.000197081	0.000257321	0.000180648	0.000229924	0.000120432	0.000224459	0.000158751	0.00010401	0.000153278	0.000218968	0.000180649	0.000125907	0.000164226	0.0001697	0.0001697	0.000208037	0.00020802	0.000208028	0.000158751	0.000262812	0.000180648	0.000262771	0.000191614	0.000284715	0.00015327	0.000235457	0.000114951	0.000153278	0.000175175	0.00017516	0.000131381	0.000180649	0.000202546	0.00014233	0.000202554	0.000213503	0.000153278	0.000213496	8.76E-05	0.000180648	0.000164226	0.000202545	0.000136855	0.000180649	0.000191596	0.000175183	0.000142321	0.000202546	0.000169701	0.000229916	9.85E-05	0.00014233	0.000218976	0.0001697	0.000240865	0.000186123	0.000180648	0.000169693	0.000180649	0.000153278	0.000147804	0.000186123	0.000153278	0.00020802	0.000153278	0.000224443	0.000164226	0.000186123	0.000208028	0.000235391	0.000131373	0.000147795	0.000186123	0.000191596	0.000175175	0.000147778	0.000191596	0.000218961	0.0001697
589513	0.002	0.000225338	0.000159355	0.000214107	0.000159184	0.00017016	0.00011527	0.000406498	0.009645759	0.051885629	0.000324176	0.41745166	0.001368287	0.001802009	0.000175709	0.000395901	0.739515985	0.006085443	0.022592055	0.000633919	0.00032986	0.000241609	0.000247115	0.000335154	0.000313058	0.000450616	0.001251574	0.000280132	0.000236144	0.00039015	0.000274545	0.000153702	0.000181163	0.000148204	0.070771381	0.000373472	0.00056616	0.000208658	0.000324006	0.000170162	0.000346028	0.000109781	0.000269089	0.000170177	0.00018114	0.000142716	0.000225127	0.000104284	0.000186628	0.000142716	0.000225078	0.000148204	0.000252521	0.00025801	0.000159182	0.000181138	0.000159184	0.00016467	0.000208592	0.000131737	0.000203104	0.000148206	0.000170162	0.000120743	0.00018114	0.000192116	0.000170162	0.000252522	0.00017565	0.000142716	0.000186628	0.000181138	0.000208584	0.000203096	0.000247057	0.000203096	0.00020312	0.00017016	0.000208585	0.000241528	0.000208584	0.000109781	0.000186629	0.000131737	0.00018114	0.000214074	0.000137219	0.000203087	0.000279967	0.00017565	0.000192126	0.000159174	0.000225052	0.000192118	0.000197607	0.00023603	0.000203096	0.000142716	0.000137226	0.000175651	0.000142716	0.00017565	0.000164672	0.00025801	0.000214072	0.000159182	0.000192118	0.000186628	0.000203094	0.000214082	0.000214074	0.00017016	0.000142714	0.000181138	0.00017016	0.000208584	0.000197606	0.000208561	0.000170144	0.000153694	0.000241519	0.000181146	0.000257986	0.000203094	0.000142708	0.000142708	0.000208592	0.000186628	0.000181138	0.000263484
589514	0.002	0.000226579	0.000200745	0.000133756	0.000159459	0.000108015	0.000174912	0.000288251	0.008593969	0.049556145	0.00038616	0.386633622	0.001240405	0.00169881	0.000231499	0.000339894	0.576926979	0.005425666	0.020743504	0.000537042	0.00033503	0.00025241	0.000272687	0.000288304	0.000236678	0.000473835	0.001068614	0.000308808	0.000174881	0.000499789	0.000195471	0.000174889	0.00016461	0.000169738	0.068037162	0.000329598	0.000592511	0.00020579	0.000339643	0.000180033	0.000246923	0.000164594	0.000174889	0.000180033	0.000174881	0.000118302	0.000154307	0.000185176	0.000118302	0.00016461	0.000102871	0.000169746	0.000216031	0.00023153	0.000169738	0.000195464	0.000138868	0.000210896	0.000185168	0.000185168	0.00018517	0.000164594	0.000118302	0.000113158	0.000169738	0.000185168	0.000169738	0.000195456	9.77E-05	0.000185168	0.000324169	0.000159451	0.000210894	0.000128589	0.000221191	0.000205752	0.000174881	0.000180064	0.000164594	0.000216039	0.00015945	0.000128589	0.000128567	0.000200606	0.000195456	0.000190313	0.000210887	0.000154307	0.000195456	0.000123431	0.000169746	0.000164602	0.00014402	0.000154309	0.000246924	0.000159475	0.000180026	0.000149163	0.000205743	0.000118295	0.000174881	0.000169737	0.000190311	0.000180033	0.000164594	0.000180026	0.000210887	0.000138868	0.000190311	0.000149157	0.000185168	0.000169745	0.00014402	0.00016973	0.000154307	0.000174881	0.000210887	0.000154307	0.000164594	0.00019032	0.000190313	0.000164594	0.000169737	0.000195456	0.000149163	0.000138854	0.000174881	0.000190313	0.000221174	0.000133725
589515	0.002	0.000231435	0.000178649	0.000157607	0.000126067	0.000157583	0.000120814	0.00022073	0.008859164	0.049186878	0.000399625	0.410982814	0.001548164	0.00158601	0.00015233	0.000378777	0.603033224	0.006060927	0.021930353	0.000617133	0.000421188	0.000310266	0.000284035	0.000268036	0.000267987	0.000431278	0.000974933	0.000278516	0.00017335	0.00047341	0.00021012	0.000152479	0.000204867	0.000162835	0.069633535	0.000320618	0.000626125	0.000136572	0.000246923	0.000178681	0.000257482	0.000194353	0.000252219	0.000115561	0.00017335	0.000131319	0.000194361	0.000173341	0.000147078	0.000162835	0.000194352	0.000173341	0.000204874	0.000204843	0.000131319	0.00015233	0.000215364	0.000183846	0.000204859	0.000157568	0.000157583	0.000183846	0.000199607	0.000136572	0.000183846	0.000141825	0.000204859	0.000141826	0.000178594	0.0001891	0.000246912	0.00020489	0.000231154	0.000204867	0.000304787	0.000120814	0.000189098	0.000152331	0.000173342	0.000168089	0.000220625	0.000168089	0.000147078	0.000178618	0.000194352	0.000168112	0.000215356	0.000157583	0.0001891	0.0001891	0.000105056	0.000126066	0.000168081	0.0001891	0.000189092	0.000199607	0.000183848	0.000183848	0.000147078	0.000126066	0.00015233	0.000204859	0.000152331	0.000199605	0.000157583	0.000141825	0.000199613	0.000147078	0.000231123	0.000210111	0.000173342	0.000178594	0.000204859	0.000115561	0.000204857	0.000215364	0.00026791	0.000131305	0.000136572	0.000173341	0.000178586	0.000194345	0.000173342	0.000183848	0.000157583	0.000194353	0.0001891	0.000194353	0.000220618	0.000215363
589516	0.002	0.000224697	0.000142304	0.000158725	0.000175143	0.000169679	0.000109464	0.000416356	0.009416321	0.050808237	0.000443891	0.414802416	0.001303583	0.0017189	0.000208009	0.000400176	0.689598819	0.006069223	0.022396016	0.000626532	0.000400291	0.000186326	0.000312285	0.000273884	0.000312082	0.000394577	0.001186817	0.000306698	0.000169899	0.000493341	0.000180617	0.000202517	0.000202509	0.000180641	0.07203815	0.000443895	0.000674283	0.000158772	0.00026276	0.000169712	0.000388978	0.000142304	0.000175143	0.000153251	0.000191572	9.85E-05	0.000164197	0.000103976	0.000120403	0.000158723	0.000213456	0.000180634	0.000273729	0.000153251	0.000153251	0.000120411	0.000191562	0.000180616	0.000180617	0.000114937	0.000197036	0.000125884	0.000153226	0.000153251	0.000197036	0.000180617	0.000164197	0.000180616	0.000180616	0.000186106	0.000251786	0.00016967	0.000262732	0.000246304	0.0002847	0.000224419	0.000175135	0.000175143	0.000229892	0.000125884	0.00020251	0.000158723	0.000229885	0.00016967	0.000180617	0.000197036	0.000180616	0.000164197	0.000229875	0.000229875	0.00013683	0.000175145	0.00021893	0.000224419	0.00025726	0.000153249	0.000191562	0.000197036	0.000120403	0.000175143	0.000257265	0.000229875	0.000164181	0.000240831	0.000191562	0.000240879	0.000257308	0.000235349	0.00021893	0.000208007	0.000197038	0.000131357	0.000142303	0.00018609	0.000175143	0.000191539	0.000213455	0.000207983	0.000197053	0.000218922	0.00013683	0.000158723	0.000186082	0.000202527	0.000153251	0.000246304	0.00020251	0.000224403	0.000191564	0.000218929
589517	0.002	0.000255248	0.00019282	0.000175576	0.000101947	0.000164256	0.000198299	0.000289007	0.010066683	0.054006292	0.000419495	0.429518187	0.001401036	0.001692276	0.000243743	0.00036303	0.825679239	0.006096829	0.023346743	0.000728245	0.000448567	0.000289078	0.000232348	0.000368644	0.000254885	0.000436633	0.001268544	0.000306055	0.00019266	0.000362815	0.000232273	0.000152922	0.00015292	0.000158585	0.073503482	0.00031735	0.000589875	0.000198231	0.000305937	0.000209584	0.00035698	0.000164249	0.000226635	0.000186912	0.000164266	0.000169946	0.000169922	0.000158585	0.000158585	0.000175593	0.000243541	0.000141601	0.000300339	0.00019823	0.000260592	0.000169912	0.000215221	0.000220886	0.000169913	0.000164249	0.000147257	0.000169912	0.00015292	0.000215247	0.000169903	0.000158593	0.000181239	0.000220886	0.000181239	0.000203894	0.000271911	0.000203903	0.000226576	0.000198238	0.000283282	0.000186902	0.000198231	0.000147257	0.00021523	0.00015292	0.000209558	0.000215221	0.000169912	0.000181239	0.000209558	0.000198231	0.000175575	0.000164248	0.000175575	0.000215223	0.000186902	0.000198231	0.000169912	0.000158585	0.000220886	0.000181238	0.000203896	0.000141593	0.000215223	0.000175576	0.000203894	0.000175575	0.000135929	0.000186902	0.000158585	0.000124603	0.000237878	0.000130266	0.00027755	0.000181239	0.000164239	0.000169912	0.000192567	0.000158585	0.000220903	0.000181239	0.000169912	0.000169912	0.000192567	0.000243541	0.000169911	0.000198231	0.000215221	0.000192567	0.000147249	0.000158585	0.000147249	0.000192567	0.000198231	0.000209557
589518	0.002	0.000235099	0.000185667	0.00012012	0.000131041	0.00009828	0.000180231	0.000366064	0.009050177	0.051523289	0.000388062	0.426216927	0.001334116	0.00179789	0.000180182	0.000388268	0.581521517	0.005784504	0.022266599	0.000526078	0.000388433	0.000267916	0.000311443	0.000426342	0.000305943	0.000409982	0.001123421	0.000284136	0.00015834	0.000475706	0.000305878	0.000207522	0.000196561	0.00018019	0.069734736	0.000360698	0.000590472	0.000163801	0.000251212	0.00016927	0.00031684	0.000185641	0.000196577	0.000158342	0.000114661	0.00016926	0.000163809	0.000191102	0.000152881	0.000202038	0.000174721	0.000196561	0.000289432	0.000229337	0.000256654	0.000191108	0.000207482	0.000163801	0.000185641	0.0001365	0.00017472	0.000152881	0.000152881	0.000120121	0.000152881	0.000169253	0.000218409	0.00016926	0.000202022	0.0001365	0.00024571	0.000174722	0.000234781	0.000169262	0.000262123	0.0001365	0.000180182	0.00015834	0.000212948	0.000196561	0.000212941	0.000169262	0.000202022	0.000152881	0.000169262	0.00015834	0.00014742	0.000191102	0.00023479	0.000158342	0.0001911	0.000240241	0.000163801	0.000136484	0.000262107	0.000169262	0.000180182	0.000245718	0.000163801	0.000212941	0.000196561	0.00012012	0.000185641	0.00018018	0.000218401	0.000196564	0.000207481	0.000191102	0.000234781	0.000234781	0.00015288	0.000196561	0.00016926	0.00016926	0.000212966	0.000212941	0.000251178	0.000229322	0.000174721	0.00011466	0.000240241	0.0001911	0.00018018	0.000174713	0.000185641	0.000163801	0.0001365	0.000207481	0.00021294	0.000163801
589519	0.002	0.000196787	0.000185717	0.000191374	0.000136551	0.000152944	0.000185766	0.000300562	0.00969962	0.052188774	0.000426356	0.417599902	0.001521821	0.001859831	0.000196608	0.000426707	0.676348044	0.005899328	0.022824928	0.000564399	0.000317549	0.000251282	0.000377069	0.000262232	0.000311416	0.000377114	0.001090646	0.00028969	0.000163832	0.000426476	0.000256803	0.000169293	0.000185693	0.000207636	0.071748129	0.000333391	0.000645465	0.000191138	0.00028405	0.000185717	0.000344247	0.00014745	0.00021299	0.000174779	0.000284148	0.000125604	0.000245774	0.000120136	0.000174779	0.000240296	0.000185676	0.000169294	0.000207522	0.000114683	0.000196608	0.000141988	0.000174754	0.00020206	0.00020752	0.000163832	0.00014198	0.000185676	0.000136518	0.000180208	0.000180216	0.000185668	0.00020752	8.74E-05	0.000191137	0.000174754	0.000300465	0.00020206	0.000202055	0.00020206	0.000311372	0.000174746	0.000174754	0.000109221	0.000163832	0.00014745	0.000223904	0.000136526	0.00015291	0.000109221	0.00015291	0.000163832	0.00020206	0.000180215	0.00020206	0.00015837	0.00013651	0.00020206	0.000234826	0.000174754	0.000240312	0.000185676	0.000207522	0.000223904	0.000180216	0.00015291	0.00020752	0.000191137	0.000229367	0.00021846	0.000125604	0.000196598	0.000223904	0.000180223	0.00025668	0.000141988	0.000174754	0.000174754	0.00021299	0.000141988	0.000169293	0.000125596	0.00020752	0.000169294	0.000196598	0.000191137	0.00020206	0.00020752	0.000273062	0.000169293	0.000180216	0.000152902	0.000262139	0.000136518	0.000196598	0.000163832
589520	0.002	0.000239249	0.000146594	0.000130305	0.000130322	0.000141164	0.000190052	0.000309698	0.009604622	0.050693189	0.000342331	0.42158997	0.001342963	0.001589902	0.000162898	0.000326185	0.618453406	0.006231596	0.022036869	0.00057789	0.000397246	0.000228293	0.000288052	0.000228084	0.00030421	0.000364163	0.001040525	0.000347768	0.00016831	0.000445805	0.000255206	0.000190029	0.000141164	0.000200904	0.071142799	0.000353103	0.000576375	0.000211771	0.000325953	0.000179219	0.000325915	0.000124884	0.00017917	0.000162882	0.000108588	0.000141164	0.000195459	0.000119446	0.000206333	0.000157452	0.000130305	0.00017374	0.000249787	0.000200897	0.000152023	0.000184615	0.000217175	0.00019003	0.000157452	0.000119439	0.000146593	0.000152023	0.000238935	0.000119454	0.000244347	0.000124876	0.000228035	0.000179169	0.000238933	0.000124875	0.000233464	0.000157444	0.000282451	0.00017374	0.000249793	0.000152023	0.000190029	0.000130305	0.000206317	0.000200886	0.000200886	0.000114009	0.000162882	0.000108587	0.000190029	0.000195467	0.00017917	0.000206317	0.000190037	0.000195458	0.000179169	0.000206302	0.000168312	0.000211748	0.00017374	0.000190029	0.000200886	0.000200886	0.00017374	0.00017374	0.00016831	0.0002172	0.000162882	0.000206317	0.000190028	0.00016831	0.000141164	0.00017374	0.000179146	0.000233463	0.00020088	0.000152016	0.00023891	0.000173742	0.00016831	0.000211747	0.000119431	0.000190036	0.000184599	0.000206318	0.000244331	0.00016831	0.000184599	0.0001846	0.000179169	0.000152015	0.000195458	0.000200886	0.000206318	0.000195458
589521	0.002	0.000252146	0.00013392	0.000171482	9.11E-05	0.000160713	0.000198201	0.000332369	0.009523447	0.051326589	0.000343177	0.405361453	0.001330524	0.001948325	0.000230385	0.000413031	0.713720587	0.005730791	0.022266816	0.000548571	0.000305819	0.000176784	0.000257248	0.000305725	0.000300168	0.000407849	0.001123367	0.000289462	0.000171418	0.000380721	0.000241235	0.000176782	0.000171434	0.000203663	0.070650289	0.000348579	0.00057931	0.000203584	0.000300104	0.000149991	0.000418168	0.000155355	0.000182132	0.000187489	0.000144634	0.000123207	0.000166061	0.00011785	0.000187505	0.000166062	0.000176774	0.000149991	0.000235723	0.000155347	0.000166061	0.000225011	0.000144635	0.000171418	0.000149991	0.000160705	0.000208924	0.000123191	0.000144634	0.000133913	0.000214272	0.000171419	0.000192846	0.000128563	0.000182134	0.000144634	0.000214274	0.000203559	0.000171421	0.000144634	0.000273264	0.000208916	0.000155347	0.000166062	0.000235699	0.000166061	0.000208916	0.000155348	0.000214282	0.000144634	0.000171418	0.000182132	0.000208916	0.000155347	0.000224986	0.000198203	0.000182124	0.000166061	0.000171418	0.000155347	0.000149991	0.000155348	0.000267889	0.000182132	0.000224986	0.000160696	0.000155347	0.000166062	0.000198195	0.000171418	0.000284073	0.000203559	0.000198201	0.000160705	0.000182132	0.000160672	0.00021963	0.000198187	0.000208915	0.000176776	0.000192845	0.00021963	0.000187481	0.000160696	0.000208916	0.000230369	0.000133912	0.000112493	0.000155316	0.000166062	0.000214274	0.000166062	0.000182132	0.000176759	0.000203559	0.00017141
589522	0.002	0.000208559	0.000101608	0.000167616	0.000147307	0.000203239	0.000116823	0.000299894	0.008973352	0.047107868	0.00031523	0.388387089	0.001297164	0.001692837	0.000198235	0.000335741	0.541813709	0.005552488	0.021238516	0.000520181	0.000300268	0.000243919	0.000300073	0.000269391	0.000208274	0.000396584	0.001122113	0.000193022	0.000162544	0.000350806	0.000157464	0.000172695	0.000172733	0.000147299	0.067374414	0.000310015	0.000615631	0.000152492	0.000269303	0.000213344	0.000254055	0.000121902	0.000172733	0.000147299	0.000208265	0.000132061	0.000167624	0.000198114	0.000193012	0.000208273	0.000193019	0.000147299	0.00025407	0.000126981	0.00021336	0.000233782	0.000182853	0.000142219	0.000177773	0.000126981	0.000157457	9.14E-05	0.000121902	0.000132061	0.000182853	0.000177773	0.000187926	0.000193013	0.000132061	0.000152379	0.000269286	0.000172695	0.00020317	0.000167624	0.000259074	0.000182853	0.000187933	0.000167616	0.000218425	0.000182855	0.00022859	0.000137149	0.000193012	0.000126981	0.000152378	0.000126982	0.000193012	0.000177775	0.000218462	0.00013206	0.000198092	0.000157458	0.000228567	0.000137133	0.000228567	0.000177773	0.000162536	0.000198092	0.000157457	0.000193013	0.000147298	0.000203171	0.000157457	0.000182853	0.000167616	0.000157458	0.000177775	0.00021333	0.000147298	0.000142219	0.000193012	0.000187933	0.00020317	0.000162536	0.000187933	0.000132061	0.000157457	0.000198092	0.000198092	0.000172695	0.000162536	0.000172695	0.000172695	0.000177775	0.000162536	0.00019809	0.00020317	0.000157457	0.000177775	0.000218408
589523	0.002	0.000219336	0.000165766	0.000144253	0.000160288	0.000170973	0.000133566	0.000326156	0.009434966	0.050677382	0.000347622	0.40743606	0.0012295	0.001640255	0.000229831	0.000299653	0.617773184	0.005810957	0.022167995	0.000563229	0.000278242	0.000203053	0.000299374	0.000256593	0.00022976	0.000390498	0.001093714	0.000326112	0.00021373	0.000390513	0.000272644	0.000197726	0.000117546	0.000187026	0.069692354	0.000417408	0.000524272	0.000149595	0.000267222	0.000165623	0.000310023	0.000176307	0.000181651	0.000144252	0.000192336	0.000181652	0.000165622	0.000170975	0.000133566	0.000160296	0.000165631	0.000170965	0.000203021	0.000170965	0.000170965	0.00016028	0.000213706	0.00013891	0.000133566	0.000122881	0.00021905	0.000154937	0.000176309	0.000192336	0.000165622	0.000154938	0.00021905	0.000154937	0.000240444	0.000165622	0.000192345	0.000197703	0.000251121	0.000133574	0.000299351	0.000181651	0.000213716	0.000176309	0.000213708	0.000144244	0.000197678	0.000181651	0.00023511	0.000154929	0.000181651	0.000176307	0.000208364	0.000181651	0.000261807	0.000208364	0.00016028	0.000203022	0.000192336	0.00013891	0.000181651	0.000197687	0.000192336	0.000144252	0.00021905	0.00014426	0.000176307	0.000229854	0.000160264	0.000186994	0.000176309	0.000203022	0.000186993	0.00016028	0.000186994	0.000154937	0.000186993	0.000197671	0.000197679	0.00016028	0.000197688	0.000154937	0.000203021	0.000251121	0.000149595	0.000213706	0.000149595	0.000186993	0.000197678	0.000181651	0.000160279	0.000213706	0.000192336	0.00013891	0.000186994	0.000186994
589524	0.002	0.000224939	0.000174063	0.000162841	0.000157217	0.000134757	0.000134757	0.000292096	0.00962219	0.052648186	0.000444231	0.424489224	0.001229638	0.001895174	0.000207959	0.000438654	0.654315052	0.005946157	0.023030664	0.000704977	0.000472712	0.000264035	0.000280879	0.000236011	0.00035392	0.000427211	0.001115447	0.000286487	0.000179685	0.00041022	0.000230312	0.000185301	0.000247131	0.000134757	0.075056878	0.000427347	0.000579176	0.000168447	0.000275199	0.000207762	0.000370823	0.000218982	0.000258394	0.000134757	0.000145988	0.000162833	0.000112298	0.000134758	0.000202136	0.000140372	0.000196524	0.000123528	0.000258312	0.000252688	0.000196522	0.000202162	0.000190907	0.000202136	0.000185292	0.000157217	0.000134757	0.000196522	0.000196522	0.000145988	0.000185292	0.000179677	0.000213359	0.000196522	0.00021899	0.000179677	0.000196529	0.000179677	0.000269515	0.000207752	0.00028083	0.000179677	0.000202136	0.000185292	0.000157209	0.000202128	0.000247064	0.000213367	0.000162832	0.00016285	0.000179677	0.000185291	0.000145988	0.000196521	0.000179677	0.000190907	0.000202136	0.000185291	0.000224596	0.000185291	0.000179678	0.000247064	0.000202136	0.000134757	0.000123519	0.000174061	0.000230218	0.000157217	0.000241449	0.000224604	0.000179677	0.000168447	0.00020775	0.000123527	0.000207752	0.000218982	0.000168447	0.000129143	0.000151585	0.000129142	0.000247055	0.000185292	0.000196522	0.00023021	0.000196514	0.000185292	0.000252679	0.000185292	0.000218982	0.000190907	0.000185292	0.00021898	0.000218982	0.000202128	0.00021898	0.000247055
589525	0.002	0.000234736	0.000181275	0.000218611	0.000117212	0.000165163	0.000165163	0.000319849	0.009765858	0.050042165	0.000384145	0.406312765	0.001372102	0.001613918	0.000159836	0.00034686	0.699099507	0.005835357	0.021265346	0.000572601	0.000384267	0.000181259	0.000277399	0.000261122	0.000293176	0.00027197	0.001112441	0.000298561	0.000170491	0.000464096	0.000186507	0.000202474	0.00012254	0.000170491	0.069272423	0.000335884	0.000597627	0.000181147	0.000298498	0.000170499	0.0004106	0.000218491	0.000127876	0.000143852	0.000165164	0.000127868	0.000255809	0.000175818	0.000170491	0.000175818	0.00014918	0.000138524	0.00025045	0.000223787	0.000197131	0.000159836	0.000165164	0.000159836	0.000159836	0.000159836	0.000159836	0.000245122	0.000127868	0.000143853	0.000197115	0.000175818	0.000207787	0.00017582	0.000165164	0.000191818	0.000229114	0.000170491	0.000239753	0.000186483	0.000266514	0.000133197	0.000234452	0.000213114	0.000165164	0.00024512	0.000207787	0.00014918	0.000250425	0.000159812	0.000170491	0.000181155	0.000133196	0.00012254	0.00019713	0.000197131	0.000213123	0.000186474	0.000186475	0.000197131	0.000250424	0.000159828	0.000207787	0.000218442	0.000223771	0.000175818	0.000229106	0.000175818	0.000143853	0.000223787	0.000181147	0.000186474	0.000170491	0.000138523	0.000234425	0.000117212	0.000191802	0.000165163	0.000202458	0.000181148	0.000197131	0.000133189	0.000143852	0.000181147	0.000159836	0.000202466	0.000207787	0.000186474	0.000229098	0.000170483	0.00014918	0.000181147	0.000186474	0.000170491	0.000138508	0.000154507
589526	0.002	0.00019506	0.000167063	0.000189317	0.000128062	0.000105782	0.000144766	0.000300787	0.009850805	0.052550824	0.000496539	0.417767708	0.00143889	0.001702889	0.000222758	0.000379144	0.479067828	0.006110398	0.022583977	0.00057594	0.000384885	0.000278784	0.000295358	0.000295294	0.000351049	0.00034549	0.001246591	0.000211642	0.000172606	0.000390069	0.000228368	0.000250623	0.000189327	0.000178173	0.073883194	0.000395642	0.000596504	0.000245031	0.000278471	0.000167038	0.000306331	0.000172606	0.000194886	0.000150342	0.000155902	0.000183741	0.00013363	0.000172605	0.000144749	0.000194878	0.000183742	0.000222709	0.00030632	0.000122494	0.000178173	0.000144766	0.000233852	0.000211582	0.000172605	0.000211606	0.000144766	0.000111358	0.000194878	0.000155902	0.000222725	0.000150333	0.000200453	0.000122486	0.000228327	0.000222734	0.000278503	0.000155919	0.000300746	0.000250565	0.000256142	0.000194878	0.000161469	0.00012807	0.000194878	0.000172605	0.000161462	0.000194869	0.000206013	0.000161477	0.000194876	0.000222716	0.000178173	0.000206012	0.000183742	0.000183742	0.000194876	0.000222741	0.000217148	0.000178173	0.000200446	0.000144766	0.000172606	0.000172606	0.000245023	0.000228285	0.000161469	0.000239437	0.000189309	0.000178173	0.00018931	0.000211581	0.000250548	0.00016147	0.000178165	0.000161461	0.000194886	0.000122494	0.000183734	0.000222716	0.000167038	0.000217148	0.000161461	0.000178175	0.000155902	0.000144766	0.000155902	0.000233852	0.000144758	0.000194876	0.000217149	0.000206012	0.000244989	0.000133622	0.00018931	0.000206012
589527	0.002	0.000286422	0.00019993	0.000161883	0.000113319	0.000151091	0.00016728	0.000345623	0.009095298	0.051411559	0.00032944	0.408056042	0.00141622	0.001590785	0.000313387	0.000329578	0.59513539	0.005853119	0.022280884	0.000569056	0.000346116	0.000221564	0.000307838	0.000313236	0.000307752	0.000437784	0.001088647	0.000264485	0.000194301	0.000437741	0.000221257	0.000161891	0.000134902	0.00017808	0.071581436	0.000302306	0.000480785	0.000151091	0.000253635	0.000210457	0.000302313	0.000167279	0.000140299	0.000178095	0.000161883	0.000210463	0.000134902	0.000156488	0.000145694	9.17E-05	0.000161891	0.000140299	0.000205052	0.00012411	0.000145696	0.000161882	0.000172684	0.0001727	0.000194292	0.000178072	0.000178072	0.00012411	0.000113318	0.000178071	0.000140299	0.000199656	0.000107922	0.000145694	0.000237438	0.000221241	0.000226668	0.000178072	0.000172675	0.000167279	0.000280711	0.000183468	0.000172675	0.000183468	0.00023743	0.000172675	0.000156488	0.000156495	0.000259037	0.000205053	0.000156488	0.000194261	0.000156487	0.000188856	0.000167279	0.000188863	0.000145694	0.000134902	0.000215844	0.000161867	0.000296869	0.000188856	0.000210449	0.000145686	0.000161883	0.000205052	0.000248237	0.00017808	0.000232033	0.000205052	0.000215853	0.000167279	0.00016728	0.00024822	0.00021045	0.000156487	0.00021045	0.000183466	0.000226668	0.000161883	0.000183468	0.000248238	0.000156487	9.17E-05	0.000172675	0.00019426	0.000205052	0.000188864	0.000226629	0.000205052	0.000172677	0.000151091	0.000156487	0.00011331	0.000215844	0.000188863
589528	0.002	0.000258771	0.000206771	0.000178023	0.00017811	0.000120596	0.00018951	0.000287303	0.00994628	0.053834982	0.000321837	0.44025233	0.001333761	0.001955183	0.00023552	0.000442852	0.658371326	0.006172229	0.024045735	0.000651687	0.000316321	0.000270258	0.000339124	0.000316259	0.000292966	0.000396715	0.001019497	0.000362126	0.000195252	0.000459848	0.000126339	0.000172307	0.000252756	0.000218258	0.076003728	0.000367755	0.000638499	0.000120596	0.000333217	0.000224	0.000367904	0.000195252	0.000166546	0.000201004	0.000195277	0.000126339	0.000178024	0.000155052	0.000160797	0.000149309	0.000178023	0.000155052	0.000212482	0.00021248	0.000206737	0.000212489	0.000149293	0.000218231	0.000183766	0.000143567	0.000195252	0.000183766	0.000178024	0.000189508	0.000143567	0.000200995	0.000206738	0.000160796	0.000241193	0.00021248	0.000246955	0.000109111	0.000252697	0.000218222	0.000333232	0.000155054	0.000189508	0.000103368	0.000189508	0.000183766	0.000200995	0.000195252	0.000155052	0.000166538	0.000155052	0.000178023	0.000178007	0.000183766	0.000195252	0.00021248	0.000143567	0.000189508	0.000172281	0.000137824	0.000269925	0.000172281	0.000183766	0.000172281	0.000218222	0.000172281	0.000172255	0.000200995	0.000178023	0.000241201	0.000195252	0.000229708	0.000246953	0.000206737	0.000223966	0.000160796	0.000172281	0.000143567	0.000223966	0.000229716	0.000172281	0.000143567	0.000189543	0.000178023	0.000200995	0.000229708	0.000229709	0.000218241	0.00021248	0.000246936	0.000218222	0.000229708	0.000223966	0.000218224	0.000160796	0.000166538
589529	0.002	0.000239089	0.000183657	0.000147004	0.000165294	0.000171398	0.000165286	0.000361396	0.010569416	0.057893804	0.000533475	0.457416846	0.00142695	0.002220935	0.000251021	0.000373971	0.741466024	0.00644401	0.025521468	0.000700953	0.000386223	0.000392325	0.000312393	0.000392108	0.000312447	0.000447314	0.001340063	0.000355289	0.000195892	0.000477927	0.000202005	0.000238769	0.000183642	0.000183688	0.080815459	0.000379818	0.000637506	0.000159155	0.000361374	0.000208126	0.000324552	0.000232611	0.000214248	0.000165276	0.000238751	0.000232629	0.000171398	0.000159155	0.00025718	0.000159155	0.00018364	0.000153033	0.000202005	0.000189761	0.000220368	0.000171399	0.000232629	0.000226499	0.000165276	0.000165277	0.000165277	0.000171398	0.000159155	0.000146912	0.00022649	0.000195883	0.000318413	0.000202005	0.000189762	0.000159155	0.000299982	0.000171398	0.000238733	0.000165276	0.000318413	0.000214255	0.000214248	0.000263255	0.000220368	0.000195883	0.000208126	0.000165276	0.000189762	0.000171396	0.000195883	0.000263255	0.000202003	0.000189762	0.000281599	0.000165276	0.00017752	0.00022649	0.000232611	0.000177518	0.000238733	0.000195883	0.000244864	0.00018364	0.000251003	0.000177518	0.000195874	0.000153033	0.000208126	0.000281592	0.000208127	0.000189761	0.000202005	0.00018364	0.000250975	0.000189762	0.000269366	0.00018364	0.000269348	0.000220368	0.000263227	0.00023874	0.000232611	0.000214246	0.000263236	0.000232611	0.000208126	0.000257096	0.000214246	0.000244855	0.000202003	0.000146894	0.000189752	0.00022649	0.00018364	0.000208126
589530	0.002	0.000269289	0.000225174	0.000192203	0.000115307	0.000192188	0.000175706	0.000280175	0.009888992	0.052085484	0.000362688	0.417620409	0.001407714	0.001758189	0.000153752	0.000340878	0.734549243	0.005835612	0.022854166	0.000579235	0.000308012	0.00028045	0.000258217	0.000302253	0.000296633	0.000450941	0.001013478	0.000280231	0.000164725	0.000494949	0.000269092	0.000164725	0.000186746	0.000104325	0.074603253	0.000357077	0.000571816	0.000230631	0.000280149	0.000236114	0.000247107	0.000203186	0.000148252	0.000170215	0.000181213	0.000170216	0.00019218	0.000142762	0.000186688	0.000159233	0.000164725	0.000170215	0.000208651	0.000164741	0.000203169	0.000159233	0.000175706	0.000197686	0.00023064	0.000159233	0.000137263	0.00013178	0.000208659	0.00019767	0.000164725	0.000159242	0.000225132	0.000104317	0.000148252	0.000181182	0.000274565	0.000208659	0.000164725	0.00019767	0.000269108	0.000186689	0.000126288	0.00013178	0.000142762	0.000153743	0.000247096	0.000164725	0.000170207	0.00019767	0.000192178	0.000258069	0.000181198	0.000219642	0.000175706	0.00013178	0.000170216	0.00019767	0.000186688	0.000153743	0.000225124	0.000159235	0.000170215	0.000164726	0.000208653	0.000175698	0.000192178	0.000225124	0.000148252	0.000230623	0.000153743	0.000120798	0.000192188	0.000159235	0.000225124	0.000159233	0.000148252	0.000230617	0.000181198	0.000197661	0.000148252	0.000208669	0.000159233	0.000219634	0.000230614	0.000164725	0.000175706	0.000181197	0.000208659	0.000208651	0.000142754	0.000159235	0.000208651	0.000219634	0.000208651	0.000164725
589531	0.002	0.000256987	0.000174766	0.000180176	0.000158331	0.000141951	0.000212992	0.000311402	0.009370349	0.051292424	0.000431891	0.418388627	0.001366941	0.001681555	0.000202016	0.00036078	0.655559796	0.005885533	0.022717335	0.000553683	0.000355831	0.000218412	0.000328014	0.000295086	0.000311359	0.000481074	0.001288814	0.000223951	0.000191087	0.00043713	0.000251227	0.000158331	0.000180201	0.000169283	0.073687812	0.000349684	0.000672748	0.00021295	0.000316763	0.000152871	0.000262113	0.000125572	0.000218386	0.00018563	0.000251202	0.000141951	0.000120113	0.000136491	0.000202073	0.000125572	0.000202008	0.000131032	0.000262097	0.000207467	0.000240258	0.000185628	0.000251266	0.000174717	0.00016379	0.00014195	0.00016379	0.000131032	0.000229313	0.000191087	0.00016379	0.00016379	0.000202032	0.00014741	0.000141951	0.000141951	0.000229339	0.00019108	0.000278476	0.000240252	0.000267549	0.000152871	0.000158329	0.000114629	0.00014741	0.000174709	0.000202008	0.000152871	0.00018563	0.000191089	0.000147412	0.000141951	0.00016379	0.000125572	0.000207475	0.000152871	0.000191089	0.000141951	0.000185628	0.000223846	0.000223846	0.000180169	0.000196547	0.000174709	0.00016379	0.000185628	0.000180169	0.000196547	0.000207468	0.000207467	0.00016925	0.000212927	0.000223846	0.000141951	0.000273017	0.00014741	0.000212943	0.000191087	0.000125572	0.000207468	0.000202008	0.000185627	0.000202008	0.00014741	0.000229305	0.000223838	0.000212926	0.000212911	0.000196547	0.000180168	0.000207468	0.000180169	0.000158331	0.000131023	0.000212919	0.000152871
589532	0.002	0.000254384	0.000214657	0.000197572	0.000186251	0.000135455	0.000191963	0.000276694	0.00937537	0.053392138	0.000423687	0.436227984	0.001710272	0.001972185	0.000152429	0.000423999	0.722198112	0.005949768	0.023544455	0.000600886	0.000418733	0.000209063	0.00032196	0.000372818	0.000282285	0.000486346	0.0011271	0.000316241	0.000152388	0.000451944	0.000287971	0.000141108	0.000214496	0.000231488	0.076231788	0.000401033	0.000706694	0.000225862	0.000282294	0.000186252	0.000367075	0.00017498	0.000152388	0.000158032	0.000135455	0.000163666	0.000158032	0.000135455	0.000186252	0.000186251	0.000169318	0.000191895	0.000299208	0.000203183	0.000208843	0.000175115	0.000203183	0.000191897	0.000158032	0.000174963	0.000158032	0.000163675	0.000197548	0.00019754	0.000163675	0.000180607	0.000214471	0.000141099	0.000225769	0.000197538	0.00029358	0.000163675	0.000208854	0.000191905	0.000259776	0.000180607	0.000191895	0.000141099	0.000203183	0.000152371	0.000276607	0.000180607	0.000214481	0.000174963	0.00011288	0.000186252	0.000214462	0.000214471	0.000197548	0.000208953	0.000220124	0.000158032	0.000259658	0.000141099	0.000214471	0.000163675	0.000191895	0.000253979	0.000169319	0.000163676	0.000191895	0.00019754	0.000180607	0.000191895	0.000225767	0.000203183	0.000208828	0.000180607	0.000253979	0.000163675	0.000220116	0.00019754	0.000237055	0.000197523	0.000169319	0.000197557	0.00022576	0.00019754	0.000152387	0.000163676	0.000203183	0.000174963	0.000180607	0.000186252	0.00019754	0.000191895	0.000248343	0.000237047	0.000208828	0.000220107
589533	0.002	0.000287482	0.000171155	0.000176683	0.000138014	0.000149055	0.00017666	0.00028727	0.008897163	0.05090557	0.000420035	0.414306092	0.00124345	0.001700716	0.000270666	0.000364863	0.609746887	0.005826356	0.023303908	0.00057091	0.000436968	0.000232138	0.000348029	0.000353708	0.000292732	0.000486413	0.001263932	0.000309436	0.000149055	0.000542031	0.000270706	0.000187699	0.000165617	0.000187699	0.07544107	0.000386821	0.000702418	0.000182179	0.000325823	0.000160097	0.000331475	0.00019874	0.00017669	0.000149016	0.000215312	0.000171162	0.000198742	0.00019322	0.000149055	0.000176658	0.000182179	0.000160097	0.000215327	0.000121452	0.00019322	0.000220865	0.000182179	0.00019879	0.000149055	0.00019874	0.000182179	0.000126974	0.000176658	0.000165617	0.000231865	0.00019322	0.000265005	0.000193219	0.000237452	0.000160096	0.000220822	0.000160096	0.000265005	0.000187716	0.000265013	0.000182178	0.00019874	0.000182179	0.000237401	0.000226344	0.00020426	0.000160097	0.000176658	0.000182178	0.00019874	0.000270551	0.000231888	0.000215303	0.000209783	0.000242922	0.000220822	0.000115923	0.000248435	0.000132493	0.000287102	0.000138014	0.000253955	0.000154576	0.00019874	0.000209781	0.000226352	0.000160096	0.000154575	0.000264995	0.000187701	0.00020426	0.00019874	0.000176658	0.000226344	0.000187699	0.000165617	0.000137981	0.000237385	0.000165617	0.000182178	0.000231873	0.000171138	0.000226368	0.000182179	0.000149055	0.00020426	0.000187699	0.000231857	0.000198742	0.00017113	0.000182179	0.000132493	0.000248426	0.000220822	0.000220806
589534	0.002	0.000269055	0.000142289	8.96E-05	9.48E-05	0.000210894	0.000110658	0.000305782	0.009218773	0.049133987	0.000369223	0.404372821	0.00123949	0.001622877	0.000247788	0.000300776	0.565980399	0.005534342	0.021567848	0.000523434	0.000438062	0.000232145	0.000253018	0.000332267	0.000284762	0.000427524	0.001153176	0.00023729	0.000216115	0.000427438	0.000194975	0.000147559	0.000121204	0.000189714	0.0715714	0.000316302	0.000543476	0.000173897	0.000210786	0.000173891	0.000332157	0.000163352	0.000200237	0.000126465	0.000194968	0.000173889	0.000163351	0.000179159	0.000142273	0.000158082	0.000173891	0.000137005	0.000179161	0.000163351	0.000152812	0.000142273	0.000147543	0.000147543	0.000216046	0.000158082	0.000152813	0.000137005	0.000163351	0.000147543	0.000131735	0.000173891	0.000210777	0.000173891	0.000210769	0.000158082	0.000237131	0.000231869	0.000231956	0.000221314	0.000237147	0.000205507	0.000168621	0.000137005	0.000216046	0.000158083	0.000168622	0.000200237	0.000194967	0.000121188	0.000205507	0.000189698	0.000179161	0.000210776	0.000158082	0.000200229	0.000168629	0.000173889	0.000226584	0.000194968	0.000242409	0.000194967	0.000142275	0.000184428	0.000168613	0.000147543	0.000189699	0.000194968	0.000163351	0.000210783	0.000216046	0.000131735	0.000200237	0.000179159	0.000216046	0.000205505	0.000158082	0.000137005	0.000168621	0.000110657	0.000216046	0.000173891	0.000158082	0.000205505	0.000216046	0.000184429	0.000158082	0.000221325	0.000279301	0.000205505	0.000152812	0.000205507	0.000179167	0.000226584	0.000168619	0.000184428
589535	0.002	0.000286164	0.000166869	0.000119079	0.000125032	0.000160755	0.000142894	0.000423126	0.010282778	0.055492713	0.000441048	0.455690407	0.001526826	0.001948406	0.000172681	0.000465137	0.772380733	0.006315256	0.024630809	0.000598041	0.000435279	0.000303882	0.000232251	0.000405269	0.000309712	0.000482922	0.001285444	0.000262017	0.00016671	0.000488694	0.000178618	0.000196489	0.000244209	0.000202433	0.081463237	0.000357401	0.000625987	0.000160755	0.000363361	0.000220296	0.000387275	0.000178627	0.000214341	0.00016671	0.000202442	0.000125032	0.00019648	0.00016671	0.000154802	0.00016671	0.000226249	0.000119061	0.000214351	0.000190526	0.000208386	0.000220297	0.00019648	0.000142893	0.000232202	0.000238183	0.000178618	0.000208388	0.000232212	0.000130986	0.000178618	0.000202433	0.000220303	0.000214341	0.000202435	0.000184589	0.00029184	0.00016671	0.000220296	0.00016671	0.000291751	0.000160755	0.000262018	0.000178618	0.000208386	0.000178618	0.000214341	0.000202433	0.000196479	0.000190526	0.000190517	0.00016671	0.000154793	0.000220296	0.000238167	0.00016671	0.000148848	0.000208386	0.000267928	0.000250076	0.000315568	0.00016671	0.000261982	0.00013694	0.000214341	0.000214341	0.000226249	0.000196471	0.000196479	0.000244183	0.000202433	0.000220294	0.000261974	0.000202433	0.00029176	0.000267944	0.000196479	0.000250064	0.000238157	0.000250064	0.00019648	0.000184624	0.000273969	0.00016671	0.000285843	0.000178616	0.000196471	0.000148839	0.000190526	0.000232203	0.000202433	0.000214341	0.00016671	0.000220296	0.000232202	0.000208386
589536	0.002	0.000228264	0.000135717	0.000113974	9.23E-05	0.000141119	0.000179109	0.000374811	0.009295029	0.05071447	0.000369478	0.409921006	0.001298153	0.001506985	0.000200909	0.000342401	0.789644052	0.005724862	0.022400715	0.000594042	0.000380707	0.000298916	0.000282321	0.000391167	0.00027691	0.000418415	0.001259302	0.000266079	0.000173691	0.000472809	0.000189957	0.000200812	0.000135683	0.000217109	0.074816742	0.000401896	0.000690563	0.000146537	0.000298577	0.00023882	0.000287725	0.000146537	0.00016282	0.00020624	0.000227998	0.000146537	0.000173675	0.000151965	0.000211666	0.000151965	0.000189957	0.000146537	0.000238818	0.000200836	0.000173675	0.000130232	0.000189957	0.00020082	0.000168248	0.000189956	0.000195384	0.000157392	0.000179109	0.000146537	0.000222561	0.000179102	0.000200812	0.000135683	0.000287738	0.000227932	0.000195385	0.000130256	0.000227947	0.000217102	0.00025512	0.00016282	0.000184529	0.000184529	0.000141111	0.000217127	0.000173675	0.000184529	0.000184529	0.000211666	0.000168248	0.000184529	0.000119401	0.00016282	0.000217093	0.000195384	0.000141095	0.000168248	0.00016282	0.000179119	0.000206238	0.000141103	0.000151957	0.000135683	0.000206246	0.000130255	0.000189957	0.000124829	0.000195384	0.000255101	0.000195384	0.000189957	0.000217093	0.000173675	0.000179102	0.000238802	0.000189949	0.000200837	0.00016282	0.000173675	0.000179101	0.000184529	0.000184529	0.000189956	0.000173675	0.000141109	0.000168248	0.000189956	0.000211665	0.000179102	0.000195384	0.00016282	0.000146537	0.000189948	0.000271408	0.000168248
589537	0.002	0.000242529	0.000132138	0.000148659	0.000148618	0.000154131	0.00017614	0.000253243	0.00969574	0.051741652	0.000446428	0.416800879	0.001366758	0.001701099	0.000192703	0.00040254	0.7006816	0.006233599	0.022691494	0.00052451	0.000330797	0.000275638	0.000286335	0.000319562	0.000303008	0.000314036	0.00116037	0.000297485	0.000170653	0.000462923	0.000209184	0.000154123	0.000165139	0.000159628	0.07471568	0.000286386	0.000661601	0.000187149	0.000297335	0.000187166	0.000357994	0.000143114	0.000258723	0.000192654	0.000231183	0.000170635	0.000198192	0.000143114	0.000170635	0.000154123	0.000170635	0.000137609	0.000214672	0.000203679	0.000214679	0.000115591	0.000209199	0.000159626	0.000126601	0.000148618	0.000198174	0.000143114	0.000165131	0.000181644	0.000154123	0.000143114	0.000280789	0.000170636	0.000165131	0.000209166	0.000247723	0.000159626	0.000209184	0.000187149	0.000291797	0.00017614	0.000192652	0.000170635	0.000209174	0.000148618	0.000214671	0.00017614	0.000154123	0.00017614	0.000187149	0.000209166	0.000165131	0.000214671	0.000247705	0.000137609	0.000187149	0.0001266	0.000242193	0.000159626	0.000231201	0.000143114	0.000236688	0.00017614	0.000231216	0.00022568	0.000187149	0.000143106	0.000126601	0.000286253	0.000220175	0.000148609	0.000225678	0.000231185	0.000242201	0.000154114	0.000165131	0.000181644	0.000159626	0.000176141	0.000165131	0.000192654	0.000203662	0.000121104	0.000154114	0.00017614	0.000165131	0.000137601	0.000192654	0.000170635	0.000214671	0.000165131	0.000165131	0.000181645	9.91E-05	0.000214663
589538	0.002	0.000228421	0.000197256	0.000150334	0.000129591	0.00011404	0.000139958	0.000285277	0.008914879	0.049494581	0.000363193	0.398694231	0.001319227	0.001790935	0.00019191	0.000311468	0.578062053	0.005327989	0.021291274	0.000484096	0.000384219	0.000166	0.000274914	0.000347596	0.000274836	0.000467288	0.001102973	0.000254092	0.000145142	0.000441147	0.000207376	0.000181436	0.000155509	0.000165877	0.069167427	0.000295572	0.000571063	0.000222928	0.000290402	0.000160694	0.000295585	0.000202186	0.000212537	0.000139959	0.000145142	0.000139958	0.00017106	0.000129591	0.000150325	0.00017106	0.000165892	0.000150325	0.000165877	0.000176244	0.000207361	0.00019698	0.000150325	0.000165877	0.000165877	0.000171069	0.000160709	0.000124392	0.000186611	0.000155509	0.000160694	0.000139958	0.000243655	0.000119224	0.000207347	0.000202162	0.000248847	0.000150325	0.000145134	0.000212537	0.000306022	0.000165877	0.000176252	0.000186612	0.000176245	0.000129591	0.000165877	0.000119209	0.000129591	0.000150325	0.000186611	0.000181429	0.000181427	0.000150326	0.000171061	0.000150325	0.000202164	0.000207354	0.000176244	0.00017106	0.000222897	0.000191795	0.00019698	0.000150325	0.00021253	0.000171061	0.00014515	0.000129591	0.000160694	0.000243647	0.000181427	0.000207345	0.000196978	0.000150325	0.000196978	0.000165869	0.000233295	0.000238479	9.33E-05	0.000212522	0.000186611	0.000207345	0.000181428	0.00018142	0.000222897	0.000165877	0.00022808	0.000150325	0.000228089	0.000186611	0.00019698	0.00021253	0.000186611	0.000145142	0.000196978	0.000155509
589539	0.002	0.000201572	0.000142075	0.000112477	0.000189443	0.000171736	0.000130254	0.000313959	0.009950283	0.056430989	0.000391025	0.446484785	0.001326891	0.001739222	0.000195371	0.000391227	0.49662297	0.006225603	0.024522856	0.000552903	0.000522096	0.000278604	0.000325813	0.000397001	0.000302001	0.000379194	0.001194513	0.00036135	0.000195356	0.000408901	0.000242722	0.00020723	0.000177604	0.000224953	0.081060254	0.000409045	0.000705626	0.000177595	0.00027236	0.000165755	0.000390958	0.000153907	0.000219053	0.000171674	0.000177595	0.000142076	0.000207193	0.000183532	0.000153907	0.000207194	0.000165755	0.000213131	0.00032568	0.000130227	0.000230874	0.000153967	0.000230874	0.000147995	0.000242741	0.000124317	0.000183515	0.000189443	0.000130236	0.000189601	0.000213133	0.000189434	0.000195353	0.000219033	0.000230891	0.000242713	0.000230872	0.000195373	0.000219034	0.000183514	0.000284136	0.000236794	0.000248632	0.000171676	0.000242731	0.000177595	0.000201274	0.000230874	0.000195355	0.000159836	0.000201274	0.00024274	0.000248651	0.000207203	0.000260482	0.000219034	0.000242722	0.000236793	0.000213114	0.000183514	0.000266419	0.000159835	0.000266394	0.000207177	0.000201274	0.000201284	0.000171683	0.000195355	0.000224953	0.000242731	0.000183523	0.000230874	0.000266401	0.000177596	0.000248632	0.000201274	0.000142075	0.000207194	0.000219034	0.000201275	0.000171674	0.000183514	0.000242713	0.000165755	0.000219034	0.000195355	0.000201274	0.000147979	0.000142075	0.000189434	0.000230874	0.000254562	0.000230872	0.000183506	0.000142075	0.000177595
589540	0.002	0.000205249	0.000220866	0.00015765	0.000173415	0.00013663	0.000199721	0.000262883	0.008797602	0.04859971	0.000426124	0.405645241	0.00116698	0.001884511	0.000141979	0.000484568	0.568104325	0.005835235	0.021401405	0.000490471	0.000416164	0.000194646	0.000231471	0.000268177	0.00029439	0.000310378	0.001107803	0.000262931	0.000168167	0.000457812	0.000189188	0.000183972	0.000189195	0.000178678	0.072011519	0.000415768	0.000594737	0.000110354	0.000220742	0.000204953	0.000347022	0.000231423	0.000199722	0.000157673	0.000173414	0.000168199	0.000162905	0.000162904	0.000162904	0.00015765	0.000141884	0.000189203	0.000236498	0.00015765	0.000183924	0.000162904	0.000199689	0.000126119	0.000136638	0.000220718	0.00013663	0.00015765	0.000194436	0.00014714	0.000199689	0.000178669	0.000199689	0.000168159	0.000199689	0.00013663	0.000304955	0.000210207	0.000162905	0.000204968	0.000283927	0.00014714	0.000152378	0.00013663	0.000194435	0.000183925	0.000215455	0.000204959	0.000178677	0.00015765	0.000215455	0.00012612	0.00014714	0.000204951	0.000131374	0.000105092	0.000199689	0.000173415	0.000152386	0.00014714	0.00021547	0.000162904	0.000183924	0.000231219	0.000141884	0.000194435	0.000178693	0.000204946	0.00014714	0.000215486	0.000241738	0.000194427	0.000236514	0.000131343	0.000236474	0.000189173	0.00014714	0.000141884	0.000183925	0.000126119	0.000178669	0.000162882	0.00014714	0.000162905	0.000225964	0.000199675	0.000152387	0.000183933	0.000194433	0.000173415	0.000126112	0.000131374	0.000162904	0.000199689	0.000152394	0.000173414
589541	0.002	0.00026349	0.000134301	0.00013959	0.00013959	0.000123484	0.000144958	0.000317013	0.008822778	0.050599944	0.000349298	0.414041578	0.001327266	0.001707534	0.000198743	0.000354865	0.616533301	0.005793826	0.022511695	0.000490481	0.000317418	0.000236349	0.000273973	0.000284933	0.000241672	0.00031708	0.001158775	0.000220211	0.000171811	0.000419277	0.00030621	0.000193278	0.000171803	0.000193278	0.07398019	0.000316958	0.000580565	0.000220138	0.000306124	0.0002524	0.000257769	0.000155697	0.000177172	0.000171803	0.000257771	0.000161065	0.000193302	0.000182541	0.000161065	0.000161064	0.000204024	0.000166435	0.000236238	0.000187909	0.0002255	0.000144958	0.000209427	0.00017718	0.000150328	0.00013959	0.000171811	0.000134221	0.000177213	0.000166433	0.000209401	0.000161067	0.000182542	0.000134221	0.000198672	0.000204016	0.000263131	0.000155697	0.00022014	0.000193278	0.000295416	0.000187911	0.00013959	0.000161065	0.000236239	0.000161065	0.000193279	0.000198648	0.000155689	0.000193279	0.000187902	0.000144958	0.000187909	0.000123475	0.000193279	0.000161065	0.000182549	0.000150326	0.000214769	0.000128852	0.000214755	0.000198648	0.000204016	0.000204016	0.000225491	0.000182542	0.000161065	0.000171803	0.000177163	0.000214803	0.000144958	0.000214771	0.000198648	0.000204	0.000241617	0.00020404	0.000204016	0.000246975	0.000187909	0.00018791	0.000193294	0.000214802	0.000155696	0.000263089	0.000150328	0.000182541	0.000209385	0.000177171	0.000166433	0.000187909	0.000198648	0.000252336	0.000182541	0.000171803	0.000257713	0.000177171
589542	0.002	0.000195093	0.000178624	0.000227419	0.000129884	0.000140717	0.000119061	0.000303229	0.009159632	0.050860918	0.000308781	0.411657254	0.001387927	0.001897276	0.000178592	0.000411968	0.604257303	0.005733132	0.022715702	0.000570185	0.000352379	0.000270884	0.000254496	0.000335932	0.000308648	0.000476772	0.001140877	0.000341275	0.000162356	0.000373725	0.000319535	0.000194827	0.000184003	0.000129884	0.073423947	0.000351977	0.00062888	0.000184003	0.000286919	0.000189416	0.00037364	0.000178592	0.000178591	0.000129884	0.000167783	0.000140694	0.000129884	0.000156943	0.000135296	0.00024355	0.000232751	0.000184004	0.000254383	0.000129884	0.000243558	0.000178592	0.00020565	0.000129884	0.000156943	0.000173179	0.000151524	0.000167768	0.000178591	0.000156943	0.000178592	0.000189416	0.000211063	0.000173181	0.000156943	0.000184003	0.00026001	0.000162356	0.000205652	0.000167767	0.000259795	0.000129885	0.00014612	0.000162357	0.000173179	0.000162356	0.000248962	0.00020565	0.000211055	0.000151532	0.000178591	0.000151532	0.000184003	0.000184003	0.00024355	0.000167768	0.000189416	0.000167768	0.00020566	0.000156945	0.000205645	0.000205644	0.000194827	0.000184003	0.000151532	0.000194827	0.000167767	0.000167768	0.000173179	0.000211071	0.000189414	0.00011906	0.000232742	0.000178591	0.000216467	0.0001407	0.000216474	0.000189416	0.000151531	0.000194827	0.00014612	0.000135296	0.000151532	0.000211063	0.000167767	0.000211063	0.000216474	0.000162356	0.000189416	0.000211063	0.000194827	0.000238147	0.000243543	0.000173179	0.00020565	0.000184004
589543	0.002	0.00020616	0.000158518	0.000132098	0.000184938	0.000105686	0.000153298	0.000248488	0.009216592	0.049406511	0.000433946	0.402861251	0.001247975	0.001847598	0.000211515	0.000402315	0.550778303	0.005566578	0.021878875	0.000536004	0.000354733	0.000232784	0.000227288	0.000301425	0.000295988	0.000412527	0.001065924	0.000253733	0.000174465	0.000529269	0.000232636	0.000158534	0.000163817	0.000195506	0.070275572	0.000349023	0.000640524	0.000169086	0.000333025	0.000163809	0.000280144	0.000195514	0.000163802	0.000174369	0.000116246	0.000184938	0.000137382	0.000100394	0.00012153	0.000206073	0.000132098	0.000142665	0.000211358	0.000153235	0.000216641	0.000126814	0.000227225	0.000174369	0.00017437	0.000153235	0.000110954	0.000190221	0.000200805	0.000158518	0.000137382	0.000190221	0.000200789	0.00014795	0.000243068	0.000142667	0.000243093	0.000137382	0.000190221	0.000158534	0.000327779	0.000227225	0.00017437	0.000137382	0.00017437	0.000163801	0.00017437	0.000190222	0.000184938	0.000158518	0.000163801	0.000190221	0.000158518	0.00017437	0.000211342	0.000169078	0.000142665	0.000116246	0.000179653	0.000179653	0.00020079	0.00014795	0.00017437	0.00015851	0.000232509	0.000179661	0.000153235	0.000158518	0.00014795	0.00024836	0.000174369	0.000211357	0.000184938	0.000142665	0.000248352	0.000158516	0.000142665	0.000184938	0.00017437	0.000195506	0.000179653	0.000216657	0.000179645	0.000184938	0.000110962	0.000153233	0.000179653	0.000174354	0.000253644	0.000216641	0.000142665	0.000179653	0.000179653	0.000179653	0.00017437	0.000163785
589544	0.002	0.000321636	0.000248085	0.000202778	0.000135164	0.000140795	0.000185874	0.000309886	0.009458843	0.053125338	0.000451014	0.431604181	0.001398188	0.001779904	0.000259317	0.000468332	0.675613545	0.006393513	0.023490829	0.000537391	0.000349686	0.000248111	0.00029299	0.000219691	0.000360682	0.000519086	0.001175748	0.000202754	0.000202745	0.000451198	0.000202745	0.00018585	0.000197113	0.000146427	0.075574599	0.000377712	0.000637341	0.000168954	0.000281669	0.000230921	0.000343694	0.000152059	0.000163323	0.000208385	0.000191481	0.000140796	0.000129531	0.000123901	0.000135163	0.000152059	0.000197113	0.000107004	0.000281717	0.000202745	0.000219642	0.000163322	0.000214009	0.000146427	0.000118259	0.000202746	0.00015769	0.000208376	0.000168954	0.000214016	0.000236562	0.00018585	0.000152058	0.00023657	0.000253482	0.000242176	0.000264703	0.00015769	0.00015769	0.000208394	0.000298547	0.000185849	0.000146427	0.000123899	0.000214008	0.000180218	0.000197113	0.000191481	0.000197112	0.000140786	0.000180218	0.000287274	0.000208377	0.000135163	0.00018585	0.00021964	0.000208377	0.00020277	0.00018585	0.000180218	0.000338044	0.000264703	0.000191482	0.000259063	0.000146427	0.000163322	0.000208385	0.000168954	0.000197113	0.000202745	0.000163322	0.000208377	0.000264703	0.000174585	0.000208376	0.000180218	0.000152034	0.000191481	0.000208377	0.000191481	0.000135155	0.000197112	0.000174585	0.000202745	0.000259079	0.000208377	0.000180218	0.000197113	0.000214009	0.000202745	0.000163313	0.000202753	0.000168954	9.57E-05	0.00015769	0.000174586
589545	0.002	0.000250017	0.000187256	0.000161243	0.000171632	0.000114419	0.000166452	0.000275792	0.008948673	0.049049678	0.000296733	0.396840916	0.001439026	0.001527592	0.000197658	0.000343797	0.54510751	0.005202387	0.021886361	0.000511405	0.000307365	0.000239514	0.000218564	0.000265544	0.00026531	0.000437478	0.001180452	0.000260162	0.00018741	0.000463617	0.000218539	0.000182032	0.000166429	0.000166429	0.070465618	0.000218478	0.000703599	0.000161237	0.000228873	0.000166445	0.000322662	0.000166429	0.000218477	0.000187234	0.000130024	0.000150827	0.000161228	0.000124821	0.000130022	0.000161229	0.000150826	0.000239266	0.000265302	0.000140424	0.000213252	0.000156027	0.000213253	0.000156027	0.000192442	0.000145626	0.000119621	0.000202834	0.000176832	0.000192434	0.000171631	0.000161228	0.000171631	0.000197634	0.000234041	0.000166429	0.000291338	0.000171631	0.000202834	0.000187234	0.000296654	0.000150826	0.000187233	0.000124822	0.000135224	0.000130016	0.000213238	0.000145626	0.000130022	0.000197634	0.000156027	0.000244458	0.000119621	0.000187234	0.000234066	0.000130024	0.000171638	0.000156027	0.000208037	0.000197634	0.000249675	0.000171631	0.000228849	0.000187233	0.000114419	9.88E-05	0.000166429	0.000166421	0.000145626	0.000208046	0.000171631	0.000135224	0.000182031	0.000192434	0.000176817	0.000171629	0.000202829	0.000161229	0.000202834	0.000239266	0.000176831	0.000218438	0.000156026	0.000171629	0.000130022	0.000140424	0.000187225	0.000223633	0.000171621	0.000140424	0.000187233	0.000171631	0.000182032	0.000213222	0.000176831	0.000166429
589546	0.002	0.000279549	0.000212432	0.000139591	0.000201001	0.000167488	0.000184344	0.000335158	0.009994272	0.053786716	0.000396893	0.419222434	0.001521599	0.001832236	0.000133984	0.000441723	0.585743455	0.005787176	0.023499537	0.000695428	0.000369083	0.000257079	0.000335452	0.000256887	0.000228981	0.000486343	0.001171186	0.000256996	0.000206576	0.000458425	0.000223349	0.000206558	0.000212151	0.000217915	0.074490415	0.000357777	0.000581364	0.000156315	0.000318599	0.000223324	0.000279203	0.000228914	0.000212142	0.000206559	0.000195394	0.000161897	0.000139566	0.000128401	0.000145149	0.000217749	0.000206558	0.000178645	0.000279149	0.000128401	0.000240055	0.000184228	0.000178645	0.000156315	0.000206576	0.000200976	0.000223307	0.000184235	0.000195394	0.000173063	0.000145149	0.000156315	0.000206567	0.00018981	0.000212158	0.000178645	0.000268063	0.000156315	0.000200985	0.000234471	0.000251237	0.000139566	0.000161897	0.00016748	0.00023448	0.000184227	0.000223316	0.000178628	0.000161898	0.000156315	0.000184228	0.00018982	0.000256812	0.000161897	0.000173062	0.000195444	0.000161897	0.000189809	0.000206558	0.000195392	0.000234471	0.000223314	0.000195394	0.00018422	0.000240105	0.000156315	0.00016748	0.000150731	0.000184228	0.000173063	0.00025122	0.000184228	0.000195394	0.000189812	0.000200977	0.000156315	0.00018981	0.000173062	0.000150731	0.00018981	0.000195392	0.000133984	0.000117236	0.000106087	0.000245638	0.000217716	0.000234471	0.000212141	0.00018981	0.000234473	0.000156315	0.000195392	0.000178645	0.000267975	0.000178645	0.00018981
589547	0.002	0.000241413	0.000153874	9.75E-05	0.000143615	0.000153874	0.000174505	0.000241163	0.00890747	0.046846877	0.000395327	0.391585781	0.001128521	0.001683638	0.000164147	0.00038011	0.587789075	0.005526263	0.021200476	0.000514766	0.000297963	0.000303054	0.000297675	0.000313244	0.00025665	0.000354255	0.001055145	0.00028225	0.000184648	0.00043655	0.000189778	0.000148745	0.000200042	0.000143615	0.069782826	0.000261686	0.000559886	0.000179543	0.000359272	0.000123099	0.000292445	0.00011284	0.00017439	0.000128228	0.000205164	0.000148745	0.000159019	0.00011284	0.00011284	0.000133357	0.000194906	0.000117969	0.000241131	0.000128229	0.000159003	0.000133357	0.000210317	0.00017952	0.000220576	0.000148744	0.000159003	0.000159019	0.000194929	0.000164133	0.000133357	0.00016926	0.000200036	0.000128228	0.000205172	0.000143615	0.000230826	0.000148744	0.000230818	0.000143615	0.0002411	0.000164132	0.00017439	0.000179518	0.000138486	0.000143615	0.000271884	0.000174398	0.000107711	0.000128228	0.000133357	0.00017952	0.00016926	0.00022572	0.000169269	0.00013335	0.000194907	0.000133357	0.00022056	0.000189778	0.000271906	0.000194906	0.000117954	0.000215439	0.000184648	0.00017952	0.000184648	0.000153874	0.000138493	0.000189785	0.000205164	0.000230826	0.000164148	0.000128228	0.000210294	0.000210286	0.000117962	0.000164132	0.000179518	0.000128228	0.000184648	0.00015901	0.000210294	0.000143615	0.000215424	0.000159003	0.000143615	0.00011284	0.000169261	0.000148744	0.00017439	0.000205164	0.000200036	0.000200051	0.000251396	0.000169261
589548	0.002	0.000243268	0.000163874	0.000169481	0.000158182	0.000118637	0.000146883	0.000373118	0.009895208	0.052413102	0.000390227	0.429570184	0.001466253	0.001768739	0.000192305	0.000362086	0.623594373	0.006208596	0.023655724	0.000573129	0.000390421	0.000277198	0.000344977	0.000265639	0.000299576	0.000429814	0.001105675	0.000305245	0.000209026	0.000401433	0.000214726	0.00022035	0.000135584	0.000209179	0.077527309	0.000361901	0.000707474	0.000175129	0.000288244	0.000203376	0.000390062	0.000209025	0.000146883	0.000141233	0.000225992	0.000169481	0.000141233	0.000197728	0.000169498	0.000192078	0.000135593	0.000225991	0.00022035	0.000214709	0.000203378	0.000163831	0.000158182	0.000146883	0.000203376	0.000152533	0.000175131	0.000163839	0.000135584	0.000186428	0.000225984	0.000141233	0.000242965	0.000158182	0.000203393	0.000225982	0.000186428	0.000180779	0.000254263	0.000197726	0.000265528	0.000209026	0.000209001	0.000163831	0.000225982	0.000180779	0.000276844	0.000180779	0.000175129	0.000135584	0.00015819	0.000186428	0.000163824	0.000197719	0.000197753	0.000141233	0.000180779	0.000192078	0.000180781	0.000197726	0.000282534	0.000192078	0.000186428	0.000152532	0.000186428	0.000163831	0.000169481	0.000197726	0.000141233	0.000220325	0.000203378	0.000242965	0.000169481	0.000203376	0.000254239	0.000192078	0.000163831	0.000203376	0.000220324	0.000107337	0.000135584	0.000225974	0.000220325	0.000214675	0.000242922	0.000237282	0.000220325	0.000231624	0.000203376	0.00021466	0.000192078	0.000118636	0.000163831	0.000129926	0.000220325	0.000237274
589549	0.002	0.000297694	0.000192982	9.91E-05	0.000119908	0.000145975	0.000151188	0.000302569	0.009258156	0.04874407	0.000370523	0.395257154	0.001310465	0.001716978	0.000198164	0.000386456	0.602798331	0.005379682	0.021801084	0.000565361	0.000266296	0.000213828	0.000276553	0.000302691	0.000276391	0.000380905	0.000941292	0.000255614	0.000224191	0.000333896	0.000229461	0.000114694	0.000192896	0.000208577	0.07074325	0.000302519	0.000516774	0.000135549	0.000245034	0.000104268	0.000365198	0.000198109	0.000161616	0.000104268	0.000172043	0.000203323	0.000161616	0.000125121	0.000198117	0.000130336	0.000203329	0.000145975	0.000250353	0.000198134	0.0002242	0.000130335	0.000192927	0.00019811	0.000119908	0.000192896	0.000255495	0.000125121	0.000109481	0.000187682	0.00018769	0.000166837	0.000177257	0.000203323	0.000172041	0.000172043	0.000177265	0.000166837	0.000208537	0.000229414	0.000255551	0.000140761	0.000192896	0.000104252	0.000140761	0.000187682	0.000208536	0.000260677	0.000177257	0.000177255	0.000140755	0.000192912	7.82E-05	0.000239824	0.00021375	0.000224215	0.000192896	0.000187683	0.000145975	0.000156402	0.000297234	0.000114694	0.000182469	0.000156402	0.000140753	0.000172051	0.000156402	0.000192895	0.000187682	0.000192929	0.00021375	0.000172041	0.000192896	0.000192895	0.000203323	0.000192896	0.000177257	0.000187682	0.000156394	0.000156402	0.000135549	0.000140753	0.000140761	0.000177232	0.000166829	0.000156403	0.00021375	0.000140761	0.00021375	0.000161608	0.000114694	0.000161615	8.86E-05	0.000161615	0.000182462	0.000166829
589550	0.002	0.000185272	0.000206826	0.000174195	0.000157807	0.000141499	0.000108826	0.000250408	0.00977227	0.051021484	0.000370452	0.413516542	0.001455901	0.001692475	0.000174138	0.000474436	0.722540023	0.006048334	0.023261902	0.000672286	0.000370603	0.000304997	0.000261346	0.000403149	0.000310321	0.000386721	0.001026359	0.000239589	0.000190446	0.000457783	0.000239436	0.000174123	0.000152357	0.000212356	0.075184307	0.000272166	0.00067596	0.000195887	0.000304804	0.000130591	0.000315793	0.000146915	0.000212219	0.000125149	0.000146883	0.000190454	0.000152357	0.000146915	0.000141473	0.00018502	0.000217661	0.000195895	0.000239451	0.00012515	0.000255775	0.000146915	0.000179564	0.0001469	0.000146924	0.000201329	0.00012515	0.000114259	0.00016868	0.000146915	0.000146915	0.000201329	0.000163239	0.000108826	0.000245012	0.000157789	0.0003103	0.000206777	0.00020132	0.000201337	0.000255798	0.000206769	0.000146915	0.00016868	0.000152357	0.000136032	0.000250325	0.000190446	0.000195887	0.000190445	0.000185004	0.000195887	0.000114267	0.000163239	0.000201329	0.000190445	0.000223092	0.000201329	0.000190446	0.000228534	0.000282992	0.000157799	0.000195887	0.000174122	0.000190446	0.000174122	0.000146906	0.000179562	0.000174122	0.000206769	0.000141466	0.00016868	0.000223094	0.000141474	0.000217653	0.000190445	0.000217652	0.000195887	0.000212211	0.000130591	0.000179562	0.000163239	0.000179562	0.000195887	0.000174113	0.000130583	0.0002394	0.00016868	0.00020677	0.000206769	0.00014145	0.000179564	0.000228534	0.000190445	0.000190447	0.000174122
589551	0.002	0.000165589	0.000126458	0.000131307	0.000136171	0.000116718	0.000145897	0.000277324	0.008443315	0.04597182	0.000374827	0.367773346	0.001119343	0.00162674	0.000194624	0.000316592	0.611832911	0.00532753	0.020446071	0.000522668	0.000365483	0.000219005	0.000214018	0.000306656	0.000345725	0.000394462	0.001025165	0.000248151	0.000141033	0.000453039	0.000170265	0.000145897	0.000136171	0.000136171	0.067709604	0.000218893	0.000555276	0.000150768	0.000248107	0.000145897	0.00021402	0.00019453	0.000155624	0.000141048	0.00017994	0.000136171	0.000131314	0.000116717	0.000141035	0.000179962	0.000145898	0.000160487	0.000218846	0.000165379	0.000189667	0.000155624	0.000189674	0.00016535	0.000160502	0.00017994	0.000145897	0.000121581	0.000155624	0.000213989	0.000199393	0.000145897	0.000160486	0.000102128	0.000175078	0.000150761	0.000243219	0.000145897	0.000189667	0.000136171	0.000267553	0.000155624	0.000145897	0.000141033	0.00019453	0.000145897	0.000233494	0.000111847	0.00015076	0.000184804	0.00015076	0.000209157	0.000106977	0.000189674	0.000194529	0.00016048	0.00016535	0.000150768	0.000155624	0.00016535	0.000199399	0.00019453	0.000160486	0.000150761	0.000106991	0.000165365	0.000145898	0.000160486	0.000160487	0.000228587	0.000160487	0.000160486	0.000204256	0.000209119	0.000189659	0.000160486	0.000170214	0.000136156	0.000160487	0.000170214	0.000155624	0.000179933	0.000155616	0.000145897	0.000204257	0.000199393	0.000238313	0.000170221	0.000136171	0.000223708	0.000189667	0.00016535	0.000189667	0.000141027	0.00015076	0.000121573
589552	0.002	0.000322244	0.000281212	0.000199039	0.000122855	0.000122872	0.000163824	0.000316114	0.009744625	0.054334434	0.000521584	0.449649471	0.001547438	0.00193911	0.00023408	0.000369098	0.630116259	0.006326109	0.024144272	0.000669707	0.000439877	0.000281108	0.000321968	0.000316089	0.000304373	0.000486081	0.001292088	0.000327852	0.000222335	0.000509999	0.000292694	0.000187207	0.000228168	0.000146255	0.080808699	0.000392204	0.000708972	0.000187207	0.000257457	0.000245719	0.000357041	0.000187242	0.000187207	0.000152106	0.000222318	0.000234035	0.000146255	0.000163806	0.000193057	0.000146255	0.000274996	0.000169649	0.000245745	0.000175507	0.000175507	0.000175507	0.000198908	0.000169656	0.000175507	0.000193057	0.000146255	0.000152106	0.000210617	0.000152097	0.000163806	0.000193057	0.000169656	0.000187207	0.000193065	0.000128705	0.000239886	0.000210601	0.000169656	0.000234009	0.000292557	0.000193058	0.000134555	0.000222308	0.000239859	0.000128704	0.000257437	0.000175508	0.000175507	0.000181358	0.000280829	0.000193057	0.000228159	0.000222308	0.000228168	0.000198909	0.000187191	0.000163806	0.000222308	0.000198908	0.000269129	0.000169656	0.000222308	0.000140405	0.000257409	0.000239859	0.000239877	0.000163806	0.000187207	0.000187207	0.000198908	0.000117004	0.000274978	0.000122837	0.000274978	0.000128705	0.000198908	0.000181356	0.000239859	0.000157947	0.000222308	0.000157956	0.000175507	0.000204757	0.000187207	0.000269118	0.000198908	0.000169656	0.00024571	0.000146246	0.000245709	0.000204767	0.000228159	0.000228159	0.000146255	0.000198899
589553	0.002	0.000246882	0.000195098	0.000131874	0.000206418	0.000143321	0.000183478	0.000303922	0.01023896	0.053084679	0.000499553	0.436914534	0.001435448	0.001834821	0.000240808	0.000378911	0.665512133	0.006348221	0.024476775	0.000558332	0.000459581	0.000258356	0.000298215	0.000361543	0.000344205	0.000447944	0.001179396	0.000258008	0.000189186	0.000459125	0.000275333	0.0002236	0.000194911	0.000172045	0.077524814	0.000338379	0.000700678	0.00020065	0.000223583	0.000183461	0.000384357	0.000206471	0.0002351	0.000177718	0.000217866	0.000183453	0.000171986	0.00017772	0.000171986	0.000166253	0.000137589	0.000177718	0.000246531	0.000235055	0.000286713	0.000194919	0.000229315	0.00017772	0.000160521	0.000194918	0.000149046	0.000143321	0.000154789	0.000246548	0.000166253	0.000212115	0.000137589	0.000217849	0.000212117	0.00017772	0.000235074	0.000126123	0.00026949	0.000229315	0.000252263	0.000217849	0.000200651	0.000166253	0.000194918	0.000143321	0.000160521	0.000166253	0.000194918	0.000177718	0.000171986	0.000252273	0.000160521	0.000177718	0.00024079	0.000194918	0.000171986	0.000217849	0.000257997	0.000114641	0.000229325	0.000131856	0.000183453	0.000194918	0.000206383	0.000189184	0.000200651	0.000160521	0.000166253	0.000223581	0.000212115	0.000223574	0.000246514	0.000183452	0.000194919	0.000212117	0.00015478	0.000131856	0.000189177	0.00020065	0.000171986	0.000171986	0.000189184	0.00024655	0.000229315	0.00020065	0.000257997	0.000212117	0.000212117	0.000177718	0.000149055	0.00020065	0.000177718	0.000183452	0.00024078	0.000223574
589554	0.002	0.000280481	0.000184949	0.000153239	0.00012155	0.000169145	0.000142669	0.000285557	0.009366722	0.04895586	0.000349125	0.398008021	0.001285587	0.001692457	0.000222041	0.000407625	0.607041845	0.005819495	0.022550921	0.000530786	0.000291121	0.000237997	0.000343673	0.000317324	0.000349128	0.000417834	0.001044434	0.000306715	0.000116249	0.000428571	0.000147954	0.000174373	0.000121534	0.000206134	0.071876946	0.000354243	0.000619634	0.000232514	0.000285412	0.000195511	0.000306637	0.000153239	0.000190218	0.000147954	0.000132101	0.00015853	0.000174373	0.000190235	0.000174414	0.000153237	0.000184951	0.000142669	0.000232508	0.000174375	0.00019022	0.000116249	0.000163807	0.000158522	0.000184941	0.000126818	0.000221946	0.000132101	0.000200795	0.000158522	0.000190226	0.000142669	0.000211403	0.000158522	0.000206085	0.000105681	0.000132101	0.000179659	0.000190226	0.000163807	0.000253645	0.000169098	0.000206078	0.000174375	0.000195503	0.000137386	0.000195512	0.000184941	0.00016909	0.000121533	0.000147954	0.000174375	0.000258944	0.000179658	0.000190226	0.000163807	0.000158514	0.000153237	0.000237799	0.000174397	0.000237791	0.000132117	7.93E-05	0.000147946	0.000190227	0.000190226	0.000195511	0.000195511	0.000184941	0.000216694	0.000179658	0.00016909	0.000200778	0.000158522	0.000211362	0.000132101	0.000184943	0.000200803	0.000174373	0.000126817	0.000147954	0.000137385	0.000190226	0.000158522	0.00015853	0.000216647	0.000243068	0.000174373	0.000221955	0.00016909	0.000206078	0.000211362	0.000195511	0.000216647	0.000216647	0.000137386
589555	0.002	0.000235559	0.000219636	0.000146351	0.000109763	0.000151587	0.000141132	0.000355719	0.009163531	0.048803664	0.000376692	0.396275804	0.001260921	0.001816335	0.000162086	0.000308822	0.542011379	0.005500979	0.022194979	0.000587956	0.000345558	0.000266965	0.000266859	0.000303502	0.000376741	0.000439725	0.001159778	0.000287671	0.000151578	0.000450138	0.000209089	0.000172502	0.000193409	0.000162031	0.072170186	0.000371402	0.000649274	0.000198635	0.000298321	0.000156805	0.000308548	0.000141124	0.000193392	0.000146351	0.000146344	0.00017251	0.000235239	0.000156805	0.000151578	0.000167259	0.000156805	0.00018294	0.000240474	0.00015158	0.000177712	0.000177714	0.000209073	9.93E-05	0.00018294	0.00020909	0.000177712	0.000146344	0.000120217	0.000141124	0.000151578	0.000182938	0.000224754	0.000188175	0.000230005	0.000209073	0.000182938	0.000167259	0.000266608	0.000120202	0.000339957	0.000151578	0.000188167	0.000177712	0.000193392	0.000198621	0.000245669	0.000156805	0.000151579	0.0002143	0.000198619	0.000182938	0.000162048	0.000146351	0.000229988	0.000219559	0.000125444	0.000177712	0.000188166	0.000229996	0.000240442	0.000162033	0.000188166	0.000146351	0.000104529	0.000156805	0.000162023	0.000177712	0.000240444	0.000188166	0.000188166	0.000156805	0.000219527	0.0002143	0.000198619	0.000198619	0.000167259	0.000177712	0.000146351	0.000130655	0.000125444	0.000177712	0.000162031	0.000125436	0.000167259	0.000203846	0.000182946	0.000151578	0.00013067	0.000167259	0.000156804	0.000141124	0.000209059	0.000141124	0.000188166	0.000162033
589556	0.002	0.000315362	0.00021189	0.00014661	0.000135743	0.000179271	0.000135743	0.000293322	0.00916045	0.049386543	0.000423951	0.406945866	0.00123259	0.00170499	0.000249985	0.000331676	0.646570106	0.005750103	0.022559424	0.000599813	0.000315402	0.000282766	0.000293335	0.000375029	0.00034227	0.000456654	0.001073294	0.000320632	0.000162892	0.000391399	0.000173752	0.000162893	0.000135743	0.000184627	0.075171376	0.000277048	0.000658167	0.000206345	0.000320489	0.000233503	0.000342263	0.000141173	0.000114025	0.000146603	0.000168322	0.000124883	0.000179181	0.000135743	0.000114024	0.000168363	0.000195478	0.000162892	0.000211769	0.000206337	0.000233486	0.000124883	0.000190039	0.000119454	0.000244403	0.000179181	0.000244338	0.000152032	0.00019547	0.00018461	0.000141173	0.000130313	0.000184627	0.000135743	0.000157438	0.000217188	0.000222635	0.000124883	0.000173751	0.000179181	0.000347699	0.00018461	0.000222619	0.000206337	0.000152032	0.000179181	0.000222669	9.23E-05	0.00021723	0.000206329	0.000114024	0.00017919	0.000146602	0.000211758	0.000282452	0.000168322	0.000222619	0.000206329	0.00020633	0.000124883	0.000168313	0.000162884	0.000195471	0.000195479	0.000190041	0.000162892	0.000211759	0.00020633	0.0002009	0.000190039	0.000152032	0.000222619	0.0002009	0.000173751	0.0002009	0.000135743	0.000168321	0.00016289	0.000168313	0.000162892	0.000222617	0.000217188	0.000195471	0.0002009	0.00019547	0.000190039	0.000130313	0.000141165	0.000276956	0.0002009	0.000168321	0.000173751	0.000206329	0.000157461	0.000173751	0.00019547
589557	0.002	0.000216015	0.000245015	0.000192374	0.000116591	0.000169065	0.000209891	0.000215721	0.010295586	0.053577302	0.000414331	0.437397214	0.001500953	0.001741875	0.000262635	0.000385289	0.672346495	0.00635236	0.025444398	0.000585496	0.000391233	0.000297715	0.000361929	0.000350122	0.000268404	0.000519578	0.001228905	0.000344205	0.000169084	0.00044353	0.000174886	0.000169056	0.000163227	0.000169065	0.079530206	0.000332523	0.000671421	0.000151568	0.000367455	0.000209863	0.000338397	0.00018658	0.000227352	0.000157397	0.000227378	0.000169056	0.000198204	0.000157397	0.000192375	0.000174886	0.000198204	0.000198213	0.000256509	0.000169056	0.000204033	0.000157398	0.000139909	0.000145738	0.000174886	0.000151568	0.000174886	0.000215701	0.000134079	0.000186545	0.000186545	0.000209863	0.000180718	0.000180716	0.000209881	0.000145738	0.000256509	0.000169056	0.00022737	0.000198204	0.000291514	0.000169056	0.000157397	0.000128249	0.000227352	0.000244859	0.000244841	0.000174886	0.000163211	0.000163201	0.000110761	0.000309105	0.000198239	0.000227352	0.00025067	0.000180716	0.000192384	0.000151567	0.000215692	0.000163227	0.000204026	0.000186545	0.000180716	0.000169056	0.000227351	0.000198204	0.000215692	0.000233181	0.000256518	0.000209872	0.000204034	0.000233182	0.000174877	0.00025067	0.000209865	0.000198206	0.000180732	0.000169038	0.000215693	0.000157397	0.000174886	0.000186545	0.000239011	0.000209862	0.000256518	0.000204033	0.000204034	0.000169056	0.00023902	0.000221541	0.000204033	0.000233198	0.00023902	0.000204034	0.000186545	0.000186545
589558	0.002	0.00020802	0.00014927	0.000133162	0.000154476	0.000138489	0.000149142	0.000277065	0.00927883	0.050405984	0.000442677	0.411875	0.001284471	0.001608604	0.00016513	0.000410969	0.624896277	0.005872766	0.022067154	0.000561774	0.000352077	0.0002079	0.000245243	0.000378842	0.00031448	0.000389354	0.001224815	0.000298452	0.000197105	0.000501577	0.000181149	0.00010653	0.00017579	0.000143815	0.072687367	0.00028779	0.000629596	0.000149142	0.000293113	0.000143816	0.000277068	0.000197097	0.000245124	0.000133162	0.000175774	0.000127836	0.000181101	0.000138489	0.000159795	0.000154468	0.000154468	0.000133162	0.000261072	0.000186436	0.000159797	0.000133164	0.000229056	0.000191754	0.000159827	0.000170448	0.000170448	0.000149134	0.000133162	0.00010653	0.00015446	0.000143815	0.000202407	0.000138489	0.000175775	0.000186428	0.000287743	0.000117167	0.000165121	0.000197113	0.000271749	0.000122501	0.000149142	0.000175774	0.000197089	0.000165121	0.000202407	0.000149141	0.000186428	0.000138489	0.000175775	0.000138489	0.000175774	0.000159795	0.000207733	0.000138488	0.000175774	0.000191763	0.000239701	0.000213061	0.00021306	0.000186428	0.000181102	0.000186427	0.000234367	0.000165121	0.000186427	0.000197081	0.000181101	0.000207734	0.000218395	0.000303819	0.000202392	0.000138489	0.000202391	0.000127836	0.000165121	0.000149134	0.000218403	0.000170448	0.000175767	0.000170448	0.000143816	0.000149142	0.000191754	0.000229039	0.000218379	0.000207734	0.000202399	0.000170448	0.000181101	0.000138481	0.000154469	0.000197081	0.000170448	0.000170448
589559	0.002	0.000210903	0.000200792	0.000135379	0.000105294	0.000155433	0.000120336	0.000250854	0.009047955	0.047682226	0.000381476	0.379315784	0.001158831	0.001757495	0.00015545	0.000311258	0.541661347	0.005449698	0.020291662	0.000528567	0.000376666	0.000281242	0.000321315	0.000316257	0.000235772	0.000356335	0.001021454	0.000260931	0.000135379	0.000482136	0.000225705	0.0001705	0.000155433	0.000165462	0.067472305	0.00024583	0.000592687	0.000165491	0.000275967	0.000180504	0.000321122	0.000120329	0.000195561	0.000205634	0.000175489	0.000115322	0.000115322	0.000105294	0.000175504	0.000130364	0.000205597	0.000145405	0.000230667	0.000175489	0.000160448	0.000180505	0.00015042	0.000170498	0.000155435	0.000145407	0.000135371	0.000140392	0.000155435	0.000160448	0.000185518	0.000135377	0.000180504	0.000170476	0.000220645	0.000130364	0.000190533	0.000155433	0.00020056	9.03E-05	0.000306022	0.000190532	0.000205582	0.000155433	0.00017549	0.000120336	0.000190533	0.000145407	0.000160448	0.00015042	7.52E-05	0.000155433	0.000160448	0.00015042	0.000160448	0.000185518	0.00021561	0.000155433	0.000160448	0.000130357	0.000225652	0.000165461	0.000165461	0.000165461	0.000170476	0.000200567	0.000145405	0.000210596	0.000190524	0.000195591	0.00015042	0.000170476	0.000240687	0.000210587	0.000175483	0.00015042	0.000195546	0.000135377	0.000180504	0.00012535	0.000185517	0.000130357	0.000155433	0.000145405	9.53E-05	0.000155433	0.000140392	0.000245725	0.000215602	0.000110301	0.000195545	0.000160448	0.000190532	0.000135377	0.000100264	0.000210587
589560	0.002	0.000244561	0.000216639	0.000144294	0.000088796	0.000149843	0.000227566	0.000310973	0.009620658	0.051260409	0.000394396	0.419524766	0.001450558	0.001771361	0.000233174	0.000422364	0.596605473	0.006016003	0.022463595	0.000651915	0.000389294	0.000288937	0.000249847	0.0003446	0.000399943	0.00037218	0.001304489	0.000277613	0.000166493	0.000450217	0.000227548	0.000166491	0.000166493	0.000183142	0.075904399	0.000433476	0.000644698	0.000205358	0.000327579	0.000188693	0.000310929	0.000188691	0.000166494	0.000233115	0.000227548	0.000188691	0.000183158	0.000216448	0.000138743	0.000122094	0.000149836	0.000133194	0.000244188	0.000116512	0.000133194	0.000138736	0.000199849	0.000133194	0.000166493	0.000133202	0.000194242	0.000172043	0.000177592	0.000138736	0.000144294	0.000188693	0.000244247	0.000149843	0.000116544	0.000166493	0.000255331	0.000177592	0.000205333	0.000199791	0.000310861	0.000249765	0.000172043	0.00019424	0.000188691	0.000199791	0.000244215	0.000194242	0.000222016	0.000188691	0.000205341	0.000149836	0.000227573	0.000172042	0.000238649	0.000199792	0.000177592	0.000127644	0.000188683	0.000183142	0.000249747	0.000199791	0.000210899	0.000144294	0.000233099	0.000149843	0.00021645	0.000188691	0.000194242	0.000188691	0.000188691	0.000160942	0.000199791	0.000166493	0.000216441	0.000160942	0.000160942	0.000199791	0.000177592	0.000166493	0.000166493	0.000177592	0.000138743	0.000188683	0.000149844	0.000183141	0.000194242	0.000194242	0.000194242	0.000188691	0.000177592	0.000160942	0.000160935	0.00019424	0.00022754	0.00022754
589561	0.002	0.000285827	0.000177753	0.000150798	9.69E-05	0.000140004	0.000123849	0.000264057	0.009489571	0.050504729	0.00039881	0.416102384	0.00125587	0.001664065	0.000172314	0.000307334	0.660629281	0.005845039	0.022607462	0.0005625	0.000388532	0.000221087	0.00025343	0.000242475	0.000269289	0.000420797	0.001053699	0.000296366	0.000210062	0.000436558	0.000242332	0.000177745	0.000177704	0.000231625	0.073835172	0.000280411	0.000587792	0.000129235	0.000296254	0.000140004	0.000355622	0.000172314	0.000215391	0.000193891	0.000161541	0.000166928	0.000161543	0.000166928	0.000129234	0.000129242	0.000193852	0.000204629	0.00031244	0.000156157	0.000177696	0.000177698	0.000177698	0.000199236	0.000215414	0.000188466	0.000156157	0.000199253	0.000177698	0.000134619	0.000247716	0.00010231	0.000177698	0.000161544	0.000210006	0.000145389	0.000220774	0.000156157	0.000226178	0.000242338	0.000274656	0.00011308	0.000166928	0.00019386	0.000220775	0.000172312	0.000258493	0.000188466	0.000263885	0.000193851	0.000188466	0.000172312	0.000177696	0.000172311	0.000253084	0.000172312	0.00011308	0.000193851	0.000204638	0.000172304	0.00021539	0.000113079	0.000199238	0.000183082	0.000156159	0.00020462	0.000129234	0.000118464	0.000140004	0.000193851	0.000113072	0.000134619	0.000226159	0.000145388	0.000183082	0.000193851	0.000193851	0.000193851	0.000204629	0.000145388	0.00020462	0.000150773	0.000183082	0.000156157	0.000161543	0.000183065	0.000177698	0.000220783	0.000177696	0.000177698	0.000188467	0.000220775	0.00024773	0.000134594	0.000161543	0.000145388
589562	0.002	0.000201958	0.000191558	0.000118927	0.000165456	0.000186177	0.000155137	0.000191357	0.00895844	0.048597505	0.000362324	0.392520541	0.00116887	0.001749643	0.000134554	0.000352029	0.572120492	0.005526563	0.021811129	0.000581801	0.00032118	0.00023303	0.000315649	0.000289726	0.000243126	0.000383089	0.001001346	0.000243117	0.000113756	0.000523132	0.000206846	0.000212054	0.000129268	0.000139609	0.070511131	0.000294912	0.000548964	0.000191387	0.000248261	0.000227528	0.000377724	0.000144779	0.000155123	0.000134447	0.000149952	0.000180976	0.000149983	0.000160292	0.000155122	0.000144781	0.000144781	0.000144781	0.000294816	0.000149951	0.000175805	0.000129268	0.000206829	0.000217186	0.00020166	0.000134431	0.000165463	0.000103414	0.000212023	0.000139587	0.000155122	0.000186146	0.000196489	0.000139609	0.000139609	0.000118926	0.000237862	0.000124097	0.000175812	0.000222358	0.000253406	0.000212	0.000201658	0.000160293	0.000175805	0.000206829	0.000180975	0.000170635	0.00022234	0.000139609	0.000113748	0.000155122	0.000191317	0.000160292	0.000305328	9.82E-05	0.000129269	0.000129268	0.000170635	0.000180976	0.000227519	0.000191317	0.000222349	0.000165463	0.000191317	0.000160293	0.000186146	0.000155122	0.000129268	0.00022238	0.000191316	0.000180984	0.000201659	0.00021717	0.000284438	0.000165448	0.000155114	0.000175797	0.000124097	0.000186146	0.000149951	0.000217172	0.000180975	0.00012926	0.000186138	0.000149952	0.000155114	0.000165463	0.000180975	0.000160293	0.000155122	0.000160292	0.000149944	0.000211992	0.000170635	0.000232683
589563	0.002	0.000179397	0.000194965	0.000158083	0.000136958	0.000147493	0.000173869	0.0002952	0.009335806	0.049656896	0.000495864	0.401820071	0.001436054	0.001526492	0.000200233	0.000395663	0.6564577	0.005783512	0.021879644	0.000539567	0.000438296	0.000263758	0.000231838	0.000284673	0.000237091	0.000453776	0.001083952	0.000284671	0.000247828	0.000400706	0.000194917	0.000242373	0.000163304	0.000142226	0.070873082	0.000363987	0.000564405	0.000142225	0.000200187	0.000221264	0.000321492	0.000216003	0.000142226	0.000173831	0.000163295	0.000210721	0.000189636	0.000126422	0.000147494	0.000142225	0.0002529	0.000179106	0.000231791	0.000179098	0.000226523	0.000136956	0.000189633	0.000126422	0.000147493	0.000168563	0.000194901	0.000121147	0.000158028	0.000163296	0.000147493	0.000210713	0.000168563	0.000121154	0.000247594	0.000163296	0.000289782	0.000131689	0.000200168	0.000194909	0.000247618	0.00015276	0.000194903	0.000184366	0.000226507	0.000168563	0.000200192	0.000168563	0.000200168	0.000158028	0.00013695	0.000226523	0.000136958	0.000184365	0.000147493	0.000163295	0.000105344	0.00022653	0.000194901	0.000179098	0.000215972	0.000194901	0.000105351	0.000205444	0.00017383	0.000205444	0.000215987	0.00015276	0.00015276	0.000215972	0.000163296	0.000136958	0.000194901	0.000189635	0.000168563	0.000147485	0.000126423	0.000136958	0.000147493	0.000105312	0.000205437	0.000189633	0.000205435	0.000126422	0.000189633	0.000142225	0.00021597	0.000184358	0.00022124	0.000184365	0.000152745	0.000200168	0.000179098	0.000147493	0.00017383	0.000147493
589564	0.002	0.000316928	0.000167208	0.000167216	0.000244991	0.000119421	0.000143305	0.000304764	0.010246622	0.055434726	0.000436369	0.457128163	0.001355981	0.001803809	0.000185121	0.000376711	0.649085827	0.005992994	0.025318973	0.000695402	0.000430702	0.000262726	0.000262906	0.00028082	0.000292644	0.000514267	0.001318883	0.000394493	0.000185148	0.000376554	0.000149276	0.000137334	0.000208987	0.000179141	0.080561845	0.000388663	0.000699832	0.000179132	0.000328498	0.000256791	0.00033456	0.000203016	0.000214986	0.000149276	0.000185102	0.000161218	0.000143305	0.000185103	0.000185103	0.000191075	0.00016719	0.000214976	0.000256766	0.00017316	0.000250767	0.000161218	0.000208986	0.000119412	0.000155248	0.000149276	0.000191074	0.000208996	0.000197044	0.000179132	0.000161218	0.000280693	0.00017316	0.00016719	0.000262753	0.000179132	0.000280648	0.00016719	0.000292617	0.000232873	0.000382374	0.000244813	0.000238843	0.000208987	0.000214958	0.0002269	0.000173161	0.000208986	0.0002269	0.000214958	0.000220929	0.00017317	0.000203016	0.000238843	0.000268726	0.000155239	0.000238843	0.000143288	0.000232882	0.000262736	0.000244831	0.000161218	0.000274705	0.000125392	0.000161209	0.00022094	0.000244813	0.000274669	0.000179132	0.000203016	0.000322491	0.000179105	0.000149276	0.000208987	0.000250784	0.000214958	0.000173152	0.00016121	0.000149276	0.000197045	0.000161219	0.000191074	0.000191074	0.000220928	0.00018513	0.000179132	0.000203016	0.000203016	0.000232871	0.000143305	0.000119403	0.000208987	0.00016719	0.000161218	0.000208987	0.000208986
589565	0.002	0.000208016	0.000157055	0.000167315	0.000162189	0.000131717	0.000131718	0.000248383	0.008963	0.047057224	0.000426328	0.387829232	0.001278038	0.00160083	0.000212803	0.000304461	0.740952236	0.005211474	0.020463913	0.000625915	0.000452042	0.000187489	0.000273792	0.000248381	0.000293968	0.000370181	0.001073156	0.000283898	0.000172239	0.000380351	0.000217871	0.000202671	0.00012665	0.000177349	0.069427254	0.000238302	0.000634591	0.000162113	0.00021279	0.000212788	0.000334529	0.000151981	0.000187443	0.000162113	0.000121585	0.000167187	0.000217855	0.000167178	0.000146914	0.000106386	0.000131717	0.000116519	0.000248311	0.000187443	0.00017731	0.000217862	0.000192532	0.00017226	0.000157048	0.000217847	0.000136782	0.000141849	0.000172245	0.000167178	0.000177312	0.000157046	0.000172245	0.000187451	0.000182386	0.0002432	0.000253325	0.000151981	0.000192509	0.000146908	0.000217848	0.000212774	0.000167178	0.000187442	0.000182377	0.000116519	0.000157048	0.000197582	0.000202641	0.000146916	0.000167178	0.000111452	0.000157039	0.000157046	0.000227994	0.000157048	0.000187443	0.000121584	0.000233053	0.000192509	0.000202642	0.000187442	0.000116519	0.000162113	0.000207723	0.000167178	0.000187442	0.00016718	0.000192524	0.0001824	0.000116518	0.000212789	0.000182377	0.000177333	0.000197568	0.000162112	0.000121584	0.000182377	0.000146914	0.000136782	0.000151981	0.000111445	0.000136782	0.000167186	0.00012665	0.000172237	0.000187457	0.000182369	0.000212773	0.000197575	0.000217839	0.000136782	0.000172245	0.000096254	0.000187442	0.000151966
589566	0.002	0.000271896	0.000242182	0.000177081	0.000171162	0.000147676	0.000188885	0.000372117	0.009886615	0.055411546	0.00041359	0.443015648	0.001399999	0.001925603	0.000295338	0.000401982	0.768321398	0.006364409	0.024874164	0.000574596	0.000384272	0.000236286	0.000271629	0.000366207	0.000318812	0.000466798	0.001214756	0.000312976	0.000171161	0.000490449	0.000200672	0.000218388	0.000242058	0.000224307	0.079588748	0.000336716	0.000685903	0.000206592	0.000265641	0.000194771	0.000330666	0.000188869	0.000212476	0.000171161	0.000123945	0.000182966	0.000159357	0.000230183	0.000177064	0.000165259	0.000200672	0.000188868	0.000336572	0.000188868	0.000259729	0.000188868	0.000212494	0.000171162	0.00022428	0.000188868	0.000182965	0.000194769	0.000182966	0.000147553	0.000230193	0.000153455	0.000177064	0.000212476	0.000182965	0.000159357	0.00025388	0.000188868	0.000206575	0.00014166	0.000354279	0.000129846	0.000212478	0.000153455	0.000153429	0.000182966	0.000224282	0.00019476	0.00022428	0.000218379	0.000212476	0.000206575	0.000301079	0.000171136	0.000247888	0.000165259	0.000206566	0.000236102	0.000230183	0.000135749	0.00024789	0.000194769	0.000277408	0.000230182	0.000182966	0.000206575	0.000182958	8.26E-05	0.000194771	0.000182965	0.000301034	0.000230183	0.000259693	0.000236086	0.000230183	0.000182965	0.000224298	0.000188868	0.000165251	0.000182965	0.000200672	0.000200672	0.000165259	0.000153455	0.000206573	0.000171161	0.000295142	0.000253791	0.000177064	0.000182965	0.000135748	0.000218395	0.000230183	0.000159357	0.000171152	0.000200672
589567	0.002	0.000218027	0.000212334	0.00016882	0.000114285	0.000136053	0.000119727	0.000272207	0.009260428	0.050528518	0.000441277	0.417695171	0.001274025	0.001824787	0.000206868	0.000392243	0.690391565	0.005869976	0.022753322	0.000562583	0.000376281	0.000185268	0.000299749	0.000381467	0.000408653	0.00050162	0.001087246	0.000326877	0.000217815	0.000370532	0.000261284	0.000190574	0.000190485	0.000255789	0.073783049	0.000304894	0.000703334	0.000168716	0.000244924	0.000168707	0.000304925	0.000190476	0.000136053	0.00017415	0.000174149	0.000157823	0.000152397	0.000190476	0.000185043	0.000141496	0.000217686	0.000174149	0.000223146	0.000168706	0.000130611	0.000174149	0.000125169	0.000119719	0.000174157	0.000174149	0.00017959	0.000195917	0.000234021	0.000174149	0.000223135	0.000130612	0.000234029	0.000174149	0.000206793	0.000168707	0.000234086	0.000223128	0.000168707	0.000174149	0.000343021	0.000234037	0.00017959	0.000195917	0.000163265	0.000179592	0.000190474	0.000223145	0.000157822	0.000174149	0.000185033	0.000185033	0.000185033	0.000217687	0.000195917	0.000136053	0.000146938	0.000136053	0.000217688	0.000163265	0.000223128	0.000185033	0.000206826	0.000152405	0.000174149	0.000141496	0.000125169	0.000157805	0.000212244	0.000190491	0.000185033	0.000255789	0.000272141	0.000146938	0.000168706	0.000157822	0.000212244	0.000190474	0.00015238	0.000195917	0.000217686	0.000185041	0.000152372	0.000195917	0.000206801	0.000185025	0.000195917	0.000179592	0.000212244	0.000168707	0.000152372	0.000185033	0.00015238	0.000190476	0.000174149	0.000163265
589568	0.002	0.000247319	0.00014272	0.000131711	0.000137199	0.000137199	0.000159152	0.000269012	0.009556609	0.051007501	0.00039007	0.416049324	0.001451947	0.001862607	0.000181119	0.000340764	0.725405035	0.006142682	0.023302483	0.000579342	0.00040707	0.000263757	0.000379074	0.00038453	0.000379048	0.000428556	0.001024322	0.000296581	0.000170126	0.00046709	0.000241547	0.0001976	0.000208559	0.000247041	0.077588491	0.000368207	0.000637575	0.000148183	0.000296501	0.000170126	0.000334982	0.000164639	0.000274473	0.000203064	0.000247	0.000208552	0.000192095	0.000208543	0.000164638	0.000225023	0.000175615	0.000170128	0.000197567	0.000164639	0.000241488	0.000192078	0.000181112	0.000164639	0.000181087	0.000197591	0.000153663	0.000197567	0.000175615	0.000142687	0.000159152	0.000148175	0.000285482	0.000131711	0.000181095	0.000164639	0.000312914	0.000170126	0.00021952	0.00026344	0.000318459	0.000148175	0.000175623	0.000131711	0.000203055	0.000137199	0.000181104	0.000175615	0.000225041	0.000175615	0.000142687	0.000137199	0.00021403	0.000148175	0.000131712	0.000181104	0.000230511	0.000252512	0.000208543	0.000175615	0.000170126	0.000164639	0.000186591	0.000170128	0.000181102	0.000153663	0.000109759	0.000131711	0.000175599	0.000192079	0.000170126	0.000197608	0.000186591	0.000274424	0.000208543	0.000246975	0.000170126	0.000170128	0.000203055	0.000230494	0.000203047	0.000225007	0.000208543	0.000137199	0.000186591	0.000170128	0.000186591	0.000235983	0.000170126	0.000164639	0.000181102	0.000153663	0.000175615	0.000159151	0.000175623	0.000252487
589569	0.002	0.000196886	0.000179792	0.000168533	0.000129189	0.000123572	0.000151674	0.000331571	0.009385966	0.05207735	0.000365477	0.427672762	0.001281638	0.001741502	0.000219068	0.000365557	0.635470888	0.00637723	0.023480901	0.000727723	0.000393887	0.000331892	0.000297874	0.000241705	0.000241564	0.000449877	0.001178314	0.000371121	0.000106721	0.000421654	0.000230302	0.000247204	0.000202225	0.000224694	0.078450191	0.00028089	0.000669531	0.000190985	0.0001629	0.000219059	0.000376541	0.000168507	0.00017975	0.000179743	0.000185359	0.000190992	0.000202234	0.000134806	0.000207826	0.000179741	0.000174124	0.000174124	0.000196601	0.000174124	0.000174124	0.000168507	0.000241527	0.00011233	0.000123572	0.000123572	0.000196601	0.000157274	0.000190975	0.000134806	0.00014604	0.000179743	0.000190976	0.000174124	0.000196592	0.00016289	0.000292181	0.000207825	0.000230303	0.000185359	0.000264087	0.000179741	0.000168507	0.00021906	0.000196601	0.000213444	0.000264064	0.000168507	0.000230294	0.000269687	0.000190975	0.000174125	0.000196592	0.000157274	0.000230294	0.000241527	0.000157274	0.000140422	0.000224677	0.00014604	0.000258397	0.00014604	0.00023591	0.000207826	0.000174124	0.000202209	0.000207826	0.000207826	0.000151658	0.000247145	0.000190975	0.000179741	0.000162891	0.000241561	0.000207826	0.000190976	0.000174125	0.000219059	0.000230294	0.000112321	0.000230294	0.000224676	0.000213442	0.000230277	0.000190975	0.000185357	0.000196599	0.000213442	0.000207826	0.000190973	0.000179741	0.000168507	0.000174125	0.000179741	0.00016289	0.000134797
589570	0.002	0.000182783	0.000177278	0.000123501	9.13E-05	0.000139611	0.000123501	0.000252544	0.009242895	0.05073945	0.000408609	0.401142152	0.001209295	0.001692021	0.000198717	0.000371114	0.613054319	0.005643573	0.022798541	0.000490544	0.000365801	0.000215096	0.000268682	0.00026321	0.000241651	0.000494606	0.00105605	0.000247125	0.000247052	0.000435592	0.000204078	0.000155719	0.000171854	0.000166474	0.076868867	0.000408687	0.000613175	0.000187938	0.000263191	0.000182567	0.000284696	0.000139611	0.000209432	0.000128872	0.000187947	0.000139611	0.00015572	0.00013424	0.000166458	0.000144973	0.000171828	0.000166459	0.000209424	0.000171828	0.000252405	0.000204054	0.000209416	0.000123501	0.000166459	0.000171828	0.000177197	0.00015572	0.00015035	0.000139611	0.000177197	0.000102015	0.000214785	0.000166459	0.000171828	0.000161089	0.000279334	0.000187936	0.000247004	0.000182567	0.000241715	0.000155719	0.000171828	0.000161089	0.000252373	0.000209416	0.000247011	0.000166459	0.000187938	0.000166458	0.000193307	0.000128871	0.000209424	0.000182567	0.000230902	0.000204046	0.000220155	0.000236263	0.000225524	0.000198677	0.000230911	0.000220155	0.000209416	0.000112762	0.000155719	0.000198677	0.000182567	0.000209416	0.00015035	0.000198678	0.000161089	0.000177199	0.000225525	0.000220155	0.000128863	0.000187938	0.000182569	0.000161081	0.00014498	0.000166458	0.000161089	0.000161081	0.000198676	0.000182567	0.000123486	0.000155719	0.000209416	0.00014498	0.000182567	0.000161089	0.000171828	0.000187938	0.000193307	0.000177199	0.000204046	0.000209416
589571	0.002	0.000274367	0.000165516	0.000175771	0.000155094	0.000129233	0.000118887	0.000279307	0.00907508	0.047940019	0.000445068	0.394488392	0.001278679	0.001665871	0.000186117	0.00034683	0.620505607	0.005792027	0.022479772	0.000560524	0.000310661	0.000217347	0.00020681	0.000289676	0.000165409	0.000434836	0.001220201	0.000284507	0.000180947	0.000512618	0.000206792	0.000175747	0.000175762	0.000186085	0.073459499	0.000331022	0.00065762	0.000149903	0.000263703	0.000165409	0.000305127	0.000160272	0.000155079	0.000191261	0.000248191	0.000124056	0.000201592	0.000180924	0.000124057	0.00020677	0.0001861	0.00011888	0.000206769	0.000144732	0.000165409	0.000160239	0.000170579	0.000113718	0.000196424	0.000149903	0.000155072	0.000206761	0.00021193	0.000149901	0.000180916	0.000201592	0.000227461	0.000118873	0.000160232	0.000144733	0.000232637	0.000144733	0.000258483	0.000217085	0.000310261	0.000139565	0.000180915	0.000155071	0.000160241	0.000160241	0.000165409	0.000175748	0.000201592	0.000175747	0.000170579	0.000170579	0.000201592	0.000155071	0.000186085	0.000170577	0.000160239	0.000180947	0.000175733	0.000186093	0.0002171	0.000118887	0.000180915	0.000160241	0.000191254	0.000180916	0.000160241	9.30E-05	0.000155063	0.000206761	0.00011888	0.000217099	0.000160239	0.000155072	0.000217099	0.000155063	0.000186085	0.000186085	0.000165409	0.000139563	0.000227446	0.000217147	0.000134403	0.000165409	0.000201591	0.000139563	0.000165409	0.000160239	0.00021193	0.00011888	0.000180916	0.000180915	0.000196416	0.000196424	0.000160241	0.000144725
589572	0.002	0.00025058	0.00017736	0.000145958	0.000156391	0.000145958	0.00015117	0.000312935	0.009174784	0.049239919	0.000380946	0.393345957	0.001363656	0.001632121	0.000198117	0.000355119	0.642856306	0.005682212	0.02244051	0.000617935	0.000381143	0.000276674	0.000250587	0.000297441	0.000265969	0.000380931	0.00104089	0.000182471	0.000156382	0.000396555	0.000333923	0.000166825	0.00015117	0.000172023	0.07373052	0.000328837	0.000705021	0.000192866	0.000292006	0.000198118	0.000286828	0.000109468	0.000182611	0.000182448	0.000187691	0.00016681	0.000218929	0.00018766	0.000177235	0.000156384	0.000130319	0.000166809	0.000192874	0.000182447	0.000172023	0.000145958	0.000140745	0.000130319	0.000135533	0.000166801	0.000156382	0.000203299	0.000156385	0.000177235	0.000166809	0.000130319	0.000182448	0.000182456	0.000245026	0.000172024	0.000255473	0.000135533	0.000276356	0.000198093	0.00027635	0.000156384	0.00020852	9.90E-05	0.000192874	0.000125107	0.000166809	0.000198087	0.000130319	0.00015117	0.000130321	0.000224158	0.000177235	0.00014595	0.000245018	0.000145958	0.000109468	0.000166809	0.000218937	0.000156376	0.000255427	0.000104255	0.000177235	0.000109468	0.00018766	0.000192913	0.000145958	0.000255443	0.000145958	0.000177235	0.000203299	0.000198087	0.000213717	0.000114673	0.000265869	0.000187661	0.000172023	0.000224158	0.000151172	0.000208512	0.000172023	0.000166818	0.000119878	0.000145958	0.000250213	0.000156384	0.000229362	0.000161596	0.000187645	0.000172021	0.000151172	0.000166809	0.000182447	0.000156384	0.000203298	0.000198086
589573	0.002	0.00020546	0.000140403	9.18E-05	8.64E-05	0.000167396	0.000129613	0.000280928	0.008998403	0.051800724	0.000437899	0.405221189	0.001270194	0.001669621	0.000216036	0.000389397	0.617335212	0.005824855	0.023848959	0.000569081	0.000356988	0.000227091	0.000216019	0.000248548	0.00029714	0.00045408	0.001220181	0.000367426	0.000156597	0.000535595	0.00029734	0.000156603	0.000178252	0.000194411	0.077635703	0.00037302	0.0006598	0.000151203	0.000297091	0.000188995	0.000367429	0.000199802	0.000145796	0.000156595	0.000178196	0.000178194	0.000167396	0.000183595	0.00018901	0.000183596	0.000194395	0.000167388	0.000205194	0.000167396	0.000183596	0.000145796	0.000172795	0.000129597	0.000129596	0.000189012	0.000188995	0.000178204	0.000134996	0.000205204	0.000210595	0.000183595	0.000183596	0.000199795	0.000167395	0.000178196	0.000194396	0.000151196	0.000259302	0.000194395	0.00023221	0.000248401	0.000199795	0.000167396	0.000183595	0.000216003	0.000232202	0.000172795	0.000205194	0.000194395	0.000172795	0.000210595	0.000253819	0.000151196	0.000248409	0.000188987	0.000172812	0.000205194	0.000199795	0.000161996	0.000237604	0.000140396	0.000151188	0.000188995	0.000172795	0.000156597	0.000232218	0.000172795	0.000194395	0.000210595	0.000183595	0.000259226	0.000140388	0.000205196	0.000243002	0.000194395	0.000178196	0.000134996	0.000183595	0.000167395	0.000205187	0.000221402	0.000194396	0.000156595	0.000194393	0.000194395	0.000205194	0.000221402	0.000243002	0.000124196	0.000183596	0.000151196	0.000188995	0.000172779	0.000221394	0.000183595
589574	0.002	0.000236903	0.00021983	0.00014083	0.000157709	0.000135171	0.000112643	0.000332561	0.00971476	0.052894023	0.000304374	0.42665673	0.001342087	0.001900898	0.000242242	0.000434452	0.686355264	0.006493117	0.024151352	0.000633608	0.000389286	0.00023681	0.000247841	0.000225497	0.000298677	0.000417502	0.001261075	0.00033817	0.000264728	0.000428611	0.000247851	0.000180254	0.000214022	0.00020285	0.080557235	0.000422798	0.00067134	0.000264762	0.00026478	0.000219704	0.000371978	0.00018586	0.000197126	0.00024221	0.000208389	0.000112643	0.000168965	0.000163332	0.000168965	0.000197151	0.000140803	0.000140803	0.000309938	0.000185862	0.000230927	0.000197133	0.000180229	0.000135164	0.000225362	0.000185862	0.000185862	0.000202757	0.00018586	0.000185862	0.000180237	0.000191503	0.000168965	0.000146436	0.000163332	0.000174598	0.000185862	0.000214038	0.000214023	0.000197125	0.000281704	0.000202757	0.00018587	0.000140803	0.000208389	0.000146436	0.000180229	0.000168965	0.000287275	0.000236558	0.000152068	0.000197126	0.000219654	0.000174598	0.000259112	0.00018586	0.000208399	0.000174596	0.000202757	0.000152068	0.00018586	0.000225286	0.000230919	0.000219653	0.000191502	0.000214022	0.000191493	0.000168966	0.000168965	0.000230896	0.0001577	0.000180229	0.000202757	0.00018586	0.000180229	0.00020839	0.00018586	0.000185862	0.000191493	0.000157699	0.000180229	0.000202757	0.000163333	0.000174596	0.000236551	0.000242183	0.000225287	0.000152059	0.000191485	0.000180229	0.00018022	0.000197126	0.000168965	0.000163332	0.000253447	0.000180229
589575	0.002	0.000189799	0.00018961	0.000183815	0.000155093	0.000183815	0.000172327	0.000385358	0.010194546	0.054404107	0.000396845	0.429520375	0.001292797	0.001722937	0.000218297	0.00037395	0.637830823	0.006458157	0.024275543	0.000681034	0.000396987	0.000230035	0.000275894	0.000396934	0.000275804	0.000477391	0.001124143	0.000310378	0.00014935	0.000500658	0.000235539	0.000189559	0.000218403	0.000143605	0.082423008	0.000413959	0.000632797	0.00021258	0.000327544	0.000201047	0.000321817	0.000189559	0.000235522	0.000155093	0.000178072	0.000172318	0.000183815	0.000206793	0.000178079	0.000166582	0.000206792	0.000172327	0.000252764	0.00018956	0.000195303	0.000143607	0.000137861	0.000206793	0.00014935	0.000195303	0.000206792	0.000166582	0.000212537	0.000132117	0.000189577	0.000143605	0.000195305	0.000172328	0.000126373	0.000212538	0.000298786	0.000224024	0.000235522	0.000195303	0.000373592	0.000183815	0.000183815	0.000201048	0.000166575	0.000137861	0.000270004	0.000201048	0.00018956	0.00018956	0.000160838	0.000241265	0.00014935	0.000201047	0.000235513	0.000126373	0.00018956	0.000212537	0.000241258	0.000212535	0.000304481	0.000195303	0.000155093	0.000201048	0.000183815	0.000264261	0.00014935	0.000143605	0.000195303	0.000201048	0.000229768	0.000218282	0.00018956	0.000137861	0.000212537	0.000166582	0.000166582	0.000183815	0.000143605	0.0002068	0.000229768	0.000189559	0.000178072	0.000178062	0.000178072	0.000183815	0.000201048	0.000183815	0.000218282	0.000201047	0.000201048	0.000206792	0.000172327	0.000201048	0.00017807	0.000183815
589576	0.002	0.000267668	0.000183547	0.000146732	0.000120529	0.00013101	0.000120537	0.000267427	0.009068509	0.048726966	0.000451395	0.39658274	0.001279788	0.001678435	0.00016253	0.000351698	0.581868373	0.005856284	0.022552871	0.000610613	0.000330662	0.000199338	0.000220238	0.000257009	0.000214921	0.000451222	0.001046641	0.000272668	0.000220184	0.000456479	0.000193928	0.00019392	0.000141491	0.000162452	0.075347057	0.000367137	0.000682683	0.000157212	0.000246327	0.00013101	0.00030412	0.000167693	0.000230695	0.000141491	0.000146732	0.000136267	0.000178174	0.000178182	0.000157212	0.000183415	0.000209633	0.000188654	0.000199137	0.000167709	0.00020441	0.000188656	0.000151971	0.000178174	0.000167693	0.000151971	0.000178175	0.000167693	0.00013101	0.000188656	0.000199135	0.000167693	0.000193896	0.000146732	0.000162453	0.00012577	0.000288286	0.000157212	0.000204383	0.000167693	0.000230596	0.000162452	0.000188654	0.000131003	0.000188656	0.000151971	0.00018867	0.000146724	0.000178174	0.000167693	0.000151971	0.000125769	0.00013101	0.000220105	0.000246299	0.000204375	0.000151973	0.000157212	0.000235834	0.000162453	0.000225355	0.000183413	0.000183413	0.000136243	0.000136251	0.000167693	0.000199135	0.000151963	0.000220105	0.000172934	0.000220098	0.000141491	0.000204375	0.000183415	0.000220098	0.000188654	0.000178174	0.000167693	0.000199135	0.000167693	0.000141491	0.000151973	0.000199135	0.000225338	0.000157212	0.000146732	0.000214849	0.000131002	0.000199135	0.000183415	0.000183415	0.000157204	0.000162453	0.000172934	0.000188654	9.96E-05
589577	0.002	0.000259352	0.000191526	0.000180174	0.000095704	0.000163261	0.000202677	0.000259027	0.009729672	0.052868357	0.000428391	0.419440482	0.001403255	0.001791049	0.000202769	0.000451114	0.66441557	0.006289541	0.023717753	0.000582283	0.000332671	0.000338234	0.000360585	0.000332422	0.000258992	0.000439572	0.001073489	0.000259049	0.000202668	0.00049623	0.000191408	0.000213994	0.000168907	0.000191408	0.081255929	0.000405987	0.000784197	0.000168898	0.000242094	0.000185788	0.000304133	0.000168891	0.000236489	0.000140741	0.000152	0.00016889	0.000213927	0.000197039	0.000208298	0.000163261	0.00016889	0.000157631	0.000202677	0.000185779	0.00016889	0.000163268	0.000242084	0.000191408	0.000185778	0.000112593	0.00016889	0.000129482	0.000213954	0.000191408	0.000123852	0.00016326	0.000230833	0.000180151	0.000202668	0.00016326	0.000242102	0.000191408	0.000202668	0.000197039	0.000326615	0.000185779	0.000151992	0.000174519	0.000197039	0.000185779	0.000219574	0.000202668	0.00016889	0.000129482	0.00016889	0.000146371	0.000163251	0.000163253	0.00028718	0.000202668	0.000236445	0.000213928	0.000230816	0.000152	0.000202668	0.000174519	0.000258999	0.00017452	0.000140741	0.000230815	0.000208298	0.000180149	0.000208296	0.000197039	0.000168873	0.00020834	0.000236437	0.000174519	0.000208296	0.00016889	0.000208296	0.000236447	0.000219566	0.000135111	0.000174519	0.000236455	0.000247731	0.000180149	0.000152	0.000152	0.000230815	0.00016889	0.000213935	0.000157631	0.000208289	0.000174519	0.000118214	0.00017452	0.000180149	0.000174519
589578	0.002	0.000255891	0.000141984	0.00011356	0.000130594	0.000164696	0.000204409	0.000312404	0.009659591	0.052696525	0.000346646	0.427622281	0.001547718	0.001829682	0.000181722	0.000352555	0.613421316	0.006289477	0.023840271	0.000729642	0.000432633	0.000261529	0.000278393	0.000329532	0.000301031	0.000563504	0.00119671	0.000323859	0.000170339	0.000420676	0.000301165	0.000204418	0.000232809	0.000153307	0.082991162	0.000363819	0.00067682	0.000187384	0.00027259	0.00019874	0.000363626	0.000153306	0.000164662	0.000261249	0.000204417	0.000170341	0.000147629	0.000153316	0.000181697	0.000170342	0.00020441	0.000164679	0.00027258	0.000164662	0.000198731	0.00019873	0.000227163	0.000210094	0.000193053	0.000215765	0.000215766	0.000193054	0.000170341	0.000176018	0.000158985	0.000215766	0.000255538	0.000176019	0.000181697	0.000204409	0.000238493	0.00014195	0.000301004	0.000227147	0.000363626	0.000181714	0.000176018	0.000164663	0.000164662	0.000147629	0.000221435	0.000170341	0.000204409	0.000147629	0.00014195	0.000187375	0.000210087	0.000238485	0.000170358	0.000215765	0.000198731	0.000198731	0.000210086	0.000210087	0.00020441	0.000164663	0.000255528	0.000130594	0.000204409	0.000176018	0.00014195	0.00019873	0.000181697	0.000204417	0.000176018	0.000210087	0.000221443	0.00019873	0.000283919	0.000215765	0.000193053	0.000164663	0.000221442	0.000187375	0.000238476	0.000181697	0.000181697	0.000153306	0.000232799	0.000130594	0.000210086	0.000215765	0.000278243	0.000255511	0.00026119	0.000187374	0.000221443	0.000198731	0.000158985	0.000215765
589579	0.002	0.000220543	0.000214785	0.000165173	0.000121127	0.000159667	0.000214725	0.000269794	0.009233184	0.051383408	0.000407905	0.415962557	0.001267687	0.001706796	0.000176193	0.000424663	0.584829179	0.006129688	0.023315121	0.000591762	0.000325398	0.000292184	0.000286523	0.000347194	0.000275416	0.000451984	0.001116033	0.000314002	0.000231301	0.000512754	0.000280863	0.000165173	0.000214725	0.000154162	0.081970269	0.000358241	0.000755907	0.000148657	0.000330572	0.000137644	0.00034705	0.000148655	0.000209253	0.000137644	0.000170678	0.000115621	0.000148648	0.000165173	0.000154162	0.000192736	0.000159668	0.000159668	0.000242255	0.000242271	0.00022024	0.00017068	0.00017068	0.000132139	0.000198208	0.000192711	0.000214725	0.000214725	0.000187196	0.000132138	0.000148655	0.000181691	0.000209227	0.000165173	0.000264294	0.000203714	0.00023125	0.00017067	0.000242336	0.00014315	0.000297439	0.000203714	0.000247801	0.000159659	0.000242278	0.000209236	0.000214725	0.000225737	0.000187254	0.000154162	0.000187198	0.000192703	0.000181691	0.000159668	0.000291857	0.000187196	0.000209219	0.000159667	0.000220231	0.00017068	0.000269792	0.000181691	0.000236748	0.000137644	0.000137644	0.000192703	0.000137644	0.000214742	0.000165173	0.000231242	0.000203713	0.00024776	0.000165173	0.000209219	0.00020922	0.000159667	0.000264293	0.000110115	0.000203713	0.000198208	0.000214725	0.000214725	0.000220232	0.000137644	0.000264286	0.000176185	0.000165173	0.000181691	0.000187196	0.000192701	0.000187196	0.000170663	0.000170678	0.000143142	0.000192703	0.000214735
589580	0.002	0.000187717	0.00019965	0.000181435	0.000151188	0.000151195	0.000114909	0.000417649	0.010669475	0.056713473	0.000454234	0.457788649	0.001422563	0.00197329	0.000242219	0.00045441	0.652300282	0.006356147	0.025429029	0.000643548	0.000466451	0.000314875	0.000338923	0.000405523	0.000290352	0.000520897	0.001189464	0.000302592	0.000169348	0.000527235	0.000235911	0.000151197	0.000145147	0.000193539	0.087849496	0.000338853	0.000690575	0.000223824	0.00027217	0.000181435	0.00029639	0.000217748	0.00021775	0.000205636	0.00019353	0.000187501	0.000205626	0.00022377	0.000163291	0.000169339	0.000205626	0.000205626	0.000266132	0.000139099	0.000254037	0.00019353	0.000247961	0.0001391	0.000205626	0.000139091	0.000114908	0.000223768	0.0001391	0.000175386	0.000205627	0.000157244	0.000181435	0.000193512	0.0001391	0.000151197	0.000247979	0.000175386	0.000217732	0.000151195	0.000296373	0.000211673	0.000163291	0.000205635	0.000199579	0.000175388	0.000205617	0.000223788	0.00019353	0.000211665	0.000175386	0.000211673	0.000175386	0.000272161	0.000211673	0.000169348	0.000169339	0.000211674	0.000199579	0.00022377	0.000175388	0.000199579	0.000157244	0.000133051	0.000169339	0.000163291	0.00022377	0.000205626	0.000193521	0.000217721	0.000229817	0.000260056	0.000217721	0.000175386	0.000241912	0.000163291	0.000199577	0.000187483	0.000241912	0.000175413	0.000217721	0.000205626	0.000199577	0.000229817	0.000266113	0.000217721	0.000272161	0.000235883	0.00019353	0.000241912	0.000181435	0.000211674	0.000211674	0.00019353	0.000229826	0.000175386
589581	0.002	0.000215558	0.000181344	0.00019258	0.000186959	0.000215255	0.000169924	0.000340107	0.010187535	0.052308127	0.000396823	0.429921872	0.001297621	0.001703666	0.000209614	0.000402714	0.620621487	0.006146371	0.024173931	0.00061452	0.000408714	0.00035723	0.000260636	0.000385595	0.000266251	0.000379886	0.001153977	0.000311733	0.00020401	0.000487753	0.000249248	0.000147268	0.000113282	0.000215237	0.081964436	0.000362705	0.000783349	0.000158596	0.000271916	0.000181254	0.000306003	0.00019259	0.000192589	0.000135939	0.000181252	0.000186917	0.000237902	0.000175587	0.000164261	0.000175587	0.000158596	0.000198244	0.000277585	0.000181252	0.000260576	0.000203909	0.000232241	0.000113283	0.000232257	0.000107618	0.000220937	0.000169924	0.000186916	0.000209572	0.00020391	0.00019258	0.000237903	0.000215247	0.00019258	0.000181252	0.000215237	0.000124611	0.000220911	0.000203925	0.000334337	0.000175587	0.000198254	0.000203909	0.00019258	0.000164261	0.000186917	0.000130275	0.000152931	0.000186916	0.000147268	0.000169924	0.000147259	0.000152931	0.000226565	0.000192589	0.000152931	0.000198245	0.00023223	0.000203909	0.000203917	0.000192589	0.000147269	0.000198244	0.000186916	0.000237927	0.000147268	0.000203909	0.000164251	0.000175587	0.000186917	0.00011893	0.0002209	0.000198244	0.000266231	0.000186917	0.000164259	0.000158596	0.000226565	0.000198245	0.000192572	0.000181252	0.000209565	0.000158596	0.000226565	0.000124602	0.000237894	0.000243558	0.000203909	0.000186916	0.000164259	0.00015294	0.00019258	0.000186908	0.000175589	0.00019258
589582	0.002	0.000336343	0.000152663	0.000152656	0.000213717	0.000164868	0.000207657	0.000366665	0.01022336	0.058127687	0.000440094	0.456719717	0.001442741	0.0021279	0.000171019	0.000342402	0.727302662	0.006814034	0.026289369	0.000637997	0.000434458	0.000305764	0.000317696	0.000385128	0.000348219	0.000421693	0.001410561	0.000348262	0.000244256	0.000501451	0.000238187	0.00020761	0.00023208	0.000146548	0.08897817	0.000452538	0.000691053	0.000201523	0.000311581	0.00021985	0.000360407	0.000189292	0.00020761	0.000201506	0.000232035	0.000177079	0.000213717	0.000164866	0.000189283	0.000177079	0.000177079	0.000140442	0.000244274	0.000177079	0.000232063	0.000244257	0.000170973	0.000195418	0.000183185	0.000170973	0.000158761	0.000177079	0.00017708	0.000219822	0.00017708	0.000250363	0.000189292	0.000232035	0.000244248	0.000170973	0.000293125	0.00020761	0.000274842	0.000232045	0.000366531	0.000213717	0.000250373	0.00020761	0.000293125	0.000122123	0.000244256	0.000183185	0.000287009	0.000244256	0.000146548	0.000219822	0.000164866	0.000201503	0.00020761	0.000213715	0.000244247	0.000152654	0.000280893	0.000225929	0.000268709	0.000219813	0.000201494	0.000189291	0.00017706	0.000256486	0.000183185	0.00012822	0.00020761	0.000201505	0.000164868	0.000201505	0.000201503	0.000219841	0.000213715	0.00019537	0.000146539	0.00023814	0.000195389	0.000158761	0.000201505	0.000232035	0.000280894	0.000158752	0.000189291	0.000201505	0.000262575	0.000232063	0.000158752	0.000213717	0.000201503	0.000116008	0.000170973	0.00020761	0.00023814	0.00023814
589583	0.002	0.000286686	0.00014867	0.000132123	0.000121111	0.000143133	0.000165169	0.000269851	0.009380323	0.051897252	0.000479567	0.415057621	0.001355873	0.001678507	0.000198216	0.000330745	0.614657678	0.005894242	0.023371884	0.000752796	0.000391527	0.000231345	0.00033052	0.000374842	0.00024777	0.00051267	0.001244057	0.000264443	0.000115607	0.000501705	0.00021474	0.000192768	0.000242331	0.000209201	0.08091382	0.00038561	0.000628558	0.000137635	0.000313901	0.000192695	0.00035262	0.000165153	0.000143133	0.000154143	0.000198184	0.000148629	0.000148638	0.000148637	0.000159648	0.000203696	0.0001982	0.000187173	0.000253251	0.000192679	0.000225709	9.91E-05	0.000159647	0.000198183	0.000143133	0.000126618	0.000209193	0.000181669	0.000192679	0.000176163	0.000170657	0.000132122	0.000159647	0.000154134	0.000198175	0.000198184	0.000220212	0.000121112	0.000275388	0.000148637	0.00024782	0.000159647	0.000192679	0.000121112	0.000170659	0.000165153	0.000225734	0.000209226	0.000220203	0.00014863	0.000236752	0.000170657	0.000148637	0.000192677	0.000242225	0.000159648	0.000143133	0.000176163	0.000181669	0.000170657	0.000231222	0.000231222	0.000165153	0.000198183	0.000132122	0.000203687	0.000165153	0.000258748	0.000165145	0.000242241	0.000247729	0.000203705	0.000187173	0.000165153	0.000220203	0.000198183	0.000165153	0.000143133	0.000148637	0.000148596	0.00013762	0.000220203	0.000176171	0.000181669	0.000220203	0.000176163	0.000192679	0.000165153	0.000258756	0.000280776	0.000225709	0.000247746	0.000170657	0.00023677	0.000148637	0.000198201
589584	0.002	0.000259742	0.00017117	0.000154576	0.000149047	0.000143527	0.000182178	0.000220854	0.009311154	0.051227045	0.000364733	0.416668849	0.00135947	0.001767491	0.000243023	0.000370478	0.596495338	0.00608506	0.023911908	0.000582185	0.000353833	0.000315093	0.000242994	0.000348312	0.000303718	0.000419974	0.001219526	0.000265139	0.000154568	0.00041997	0.000209786	0.000204259	0.000187697	0.000126966	0.080049752	0.000409067	0.000685694	0.000176648	0.000298301	0.000160087	0.000425397	0.000204265	0.000160087	0.000149048	0.000160087	0.000171129	0.000160088	0.000198729	0.000187707	0.000215289	0.000231926	0.000126966	0.000303689	0.000171128	0.000160088	0.000182169	0.000187689	0.00019321	0.000160095	0.000182168	0.000160095	0.000176648	0.000149047	0.000176675	0.000187697	0.000154559	0.000242917	0.000121446	0.00023738	0.000171129	0.000253965	0.00022082	0.000231869	0.000220818	0.000298199	0.000220843	0.000182168	0.000176648	0.000154568	0.000149048	0.000182169	0.000193208	0.000226333	0.000165608	0.000160087	0.000198764	0.000121438	0.000187688	0.000193208	0.000176648	0.000171129	0.00016008	0.00022081	0.000171129	0.000276072	0.000182169	0.000253949	0.000160079	0.000149047	0.000193226	0.000126966	0.000165591	0.000204249	0.000132486	0.000193211	0.000270519	0.000187697	0.00022081	0.0001656	0.000193208	0.000154568	0.00018769	0.000171128	0.000182168	0.000171129	0.000198729	0.000126958	0.000204249	0.000226323	0.00017665	0.000171128	0.000171129	0.000242901	0.000259444	0.000154568	0.000154568	0.000176624	0.000171128	0.000193218	0.00017665
589585	0.002	0.000236418	0.000219809	0.000186657	0.000098818	9.88E-05	0.000142737	0.000340599	0.00912327	0.050962282	0.000439862	0.417747595	0.00132472	0.001674091	0.000153823	0.000324403	0.608719607	0.005914764	0.023530742	0.000540411	0.000428974	0.000285769	0.0002473	0.000280199	0.000335047	0.0004397	0.001201567	0.000252642	0.000219629	0.00042312	0.000164697	0.000175675	0.000170268	0.000159272	0.080402538	0.000351564	0.000681982	0.000148228	0.000329705	0.000164705	0.000412035	0.000153717	0.000230593	0.000126268	0.000159208	0.000164697	0.000175676	0.000175676	0.000164697	0.000197644	0.000175676	0.000164697	0.00022511	0.0001043	0.000214139	0.000115279	0.000164697	0.000137247	0.00023609	0.000230583	0.000175676	0.000131749	0.000175676	0.000164697	0.000203126	0.000164697	0.000181167	0.000131757	0.000192147	0.000230583	0.000208633	0.000148218	0.000186657	0.000181167	0.000291082	0.000214098	0.000197636	0.000164697	0.000203159	0.000164697	0.000186656	0.000159206	0.000170186	0.000159208	0.000164697	0.000186657	0.000230584	0.000192145	0.000208615	0.000208624	0.000186664	0.000186657	0.000230609	0.000170187	0.000252536	0.000142737	0.000219595	0.000153717	0.000164688	0.000148226	0.0002086	0.000159175	0.000186656	0.000186656	0.000192145	0.000208632	0.000175676	0.000164697	0.000225084	0.000170187	0.000186657	0.000159206	0.000170186	0.000170186	0.000197636	0.000170186	0.000170187	0.000197636	0.000170186	0.000181166	0.000214116	0.000153717	0.000241555	0.000214105	0.000225094	0.000159206	0.000181166	0.000203125	0.000186656	0.000219597
589586	0.002	0.000234459	0.000201688	0.000125271	0.000141556	0.000141557	0.000136111	0.000277832	0.009085931	0.05183102	0.000392398	0.404542551	0.001279803	0.001633375	0.000228837	0.000463672	0.659501706	0.005990377	0.023243398	0.000628904	0.000480306	0.000299826	0.000272402	0.000294408	0.000245057	0.000397899	0.001202467	0.00025604	0.00015789	0.000441726	0.000272348	0.000157905	0.000168811	0.000130666	0.078847236	0.000277834	0.000703727	0.000152445	0.000255981	0.000168787	0.000261449	0.000157888	0.000147016	0.000152502	0.000136111	0.000168777	0.000179675	0.000179666	0.000119778	0.000185135	0.000196075	0.000147008	0.000266941	0.000190556	0.000190566	0.000168777	0.00020689	0.00023416	0.000185111	0.000163333	0.000157888	0.000136111	0.000201444	0.000152445	0.000163327	0.000190563	0.000223239	0.000141556	0.000141554	0.000179667	0.000283201	0.000163333	0.000277709	0.000196001	0.000321362	0.000190555	0.000185111	0.000130666	0.000185111	0.000201445	0.000255905	0.000174222	0.000217779	0.000136104	0.000174222	0.000174222	0.000185112	0.000174222	0.000163333	0.000174222	0.000114317	0.000201445	0.000272239	0.000174224	0.000212334	0.000130666	0.000245034	0.000179666	0.000174222	0.000190555	0.000212334	0.000212332	0.000146999	0.000250461	0.000201445	0.00015789	0.000196	0.000174214	0.000245	0.000239581	0.000136111	0.000217779	0.000125222	0.000157888	0.000212334	0.000190556	0.000255898	0.000168777	0.000201437	0.000212332	0.000223222	0.000125222	0.000223222	0.000168778	0.000136111	0.000163325	0.000185111	0.000157888	0.000245	0.000201444
589587	0.002	0.000233698	0.000151965	0.000173656	0.000135668	0.000135668	0.000211651	0.000314944	0.009270705	0.051466313	0.000440029	0.408353768	0.001391486	0.001825392	0.000266267	0.00039682	0.589908008	0.005893146	0.023371855	0.000572295	0.000347879	0.00022819	0.000320406	0.000315099	0.000331238	0.000445576	0.001144121	0.000260632	0.000189936	0.000298691	0.000309568	0.00014112	0.000189935	0.000124816	0.080439094	0.000385661	0.000619624	0.000195379	0.000342043	0.000195364	0.000401947	0.000189935	0.000162802	0.000157375	0.00017922	0.000162802	0.000124815	0.000135668	0.000233366	0.000157375	0.000151949	0.000168228	0.000249665	0.000146522	0.000217079	0.000168228	0.000195411	0.000179083	0.000179083	0.000130241	0.000151949	0.000151949	0.000157375	0.000179082	0.000179082	0.000189928	0.000217069	0.000162802	0.000157375	0.000151965	0.0002605	0.000217077	0.000211643	0.000217079	0.000265943	0.000184509	0.00015736	0.000141096	0.000206216	0.000146522	0.000255057	0.000184494	0.000162802	0.000151949	0.000119388	0.000255122	0.000135668	0.000146522	0.00020079	0.00020079	0.00018451	0.000233366	0.000238777	0.000146522	0.000206216	0.00016823	0.00020079	0.000184509	0.000222497	0.000162802	0.000195364	0.000195354	0.00016823	0.000206216	0.000189935	0.000151949	0.000195364	0.000157376	0.00020079	0.000168228	0.000189936	0.000162802	0.000119388	0.000135652	0.000146522	0.000217071	0.000227923	0.00014653	0.00021165	0.000141094	0.000217077	0.000135668	0.000184509	0.000157367	0.000146522	0.000179083	0.000162802	0.000173656	0.00023335	0.000135668
589588	0.002	0.000223111	0.000200041	0.000165684	0.000125671	0.000199983	0.000159962	0.000291519	0.010024643	0.053738252	0.000371712	0.435763894	0.001245982	0.001858331	0.000228747	0.000480565	0.634948161	0.006149656	0.024974259	0.000654272	0.000372043	0.000251699	0.000280119	0.000302926	0.000240021	0.000446132	0.001290571	0.000280119	0.000228689	0.000417411	0.000171369	0.000205635	0.000159945	0.00017709	0.084568674	0.000365967	0.000634975	0.000194253	0.000297114	0.0002457	0.000382962	0.000177082	0.000211356	0.000177082	0.000245638	0.000217069	0.000119959	0.000148529	0.000142807	0.000165657	0.000188506	0.000182794	0.000342913	0.000199932	0.000205645	0.000228519	0.000222781	0.000131383	0.000165657	0.000165657	0.000159945	0.000125671	0.000159945	0.000154232	0.00014852	0.000199932	0.0001428	0.000165657	0.000245638	0.000194261	0.000228492	0.000182794	0.000257107	0.000148529	0.000274243	0.000205645	0.000228511	0.000205643	0.00014852	0.000137095	0.000228468	0.000228501	0.000182794	0.000188506	0.000194229	0.00019422	0.000171369	0.000217076	0.00024563	0.00014852	0.000159945	0.000165657	0.000222779	0.000199932	0.000262793	0.000194219	0.000194211	0.00014852	0.000131383	0.000165658	0.000199932	0.000199932	0.00019993	0.000239925	0.000194219	0.000262783	0.000188506	0.000217068	0.000205643	0.000182793	0.000188507	0.000182794	0.000188507	0.000228492	0.000165657	0.000285642	0.000165657	0.000194219	0.000222781	0.000217068	0.000239917	0.000199922	0.000205627	0.000159944	0.000222781	0.00014852	0.000177081	0.000217068	0.000205643	0.00019993
589589	0.002	0.000263437	0.000144414	0.000139241	9.80E-05	0.000139235	0.000134077	0.000216626	0.008688527	0.04834624	0.000314892	0.383683191	0.00122301	0.001655987	0.000165057	0.000351196	0.641621124	0.005671269	0.02166554	0.000502359	0.000340889	0.000247873	0.000263139	0.000273451	0.000232111	0.000361299	0.001071175	0.000257934	0.000139234	0.000387206	0.000165019	0.000159862	0.000165018	0.000159862	0.075027583	0.000309637	0.000759732	0.000180489	0.00030958	0.000170176	0.000340554	0.000159868	0.000216634	0.000154705	0.000201115	0.000165018	0.000159862	9.28E-05	0.000170176	0.000149547	0.000175332	0.00019596	0.000159862	0.000216617	0.000242394	0.000175332	0.000170199	0.000175347	0.000118606	0.000134077	0.000118606	0.000170176	0.000165019	0.00012892	0.00012892	0.000139234	0.000211485	0.000165018	0.000195959	0.000180489	0.000216586	0.000185645	0.000237262	0.000165018	0.000273397	0.000180488	0.000149548	0.000144391	0.000170174	0.000175332	0.000226924	0.000087658	0.000206272	0.000149547	0.000185645	0.000165018	0.00012892	0.000226932	0.000165018	0.000159861	0.000221752	0.000159862	0.000242386	0.000180488	0.000165018	0.000118606	0.000252699	0.000201116	0.00019081	0.000175332	0.000113435	0.000170176	0.000221743	0.000201124	0.000154705	0.000175332	0.000211437	0.000201116	0.000247545	0.000257863	0.000144391	0.000159861	0.000144392	0.000237237	0.000206272	0.000134062	0.000190803	0.000154697	0.000175332	0.000134077	0.00021143	0.000190801	0.000170174	0.000185639	0.000154705	0.000165018	0.000144391	0.000108285	0.000185645	0.000170174
589590	0.002	0.000254312	0.000149057	0.000149205	0.000182179	0.000160123	0.000110406	0.000243004	0.009300455	0.051968716	0.000370316	0.423326902	0.001554672	0.001778735	0.000243247	0.000370488	0.559184123	0.006027384	0.023734427	0.000582111	0.000376067	0.000193456	0.000265174	0.000364697	0.000303753	0.00045876	0.001097001	0.000281703	0.00017113	0.000469802	0.000220871	0.000138007	0.00017665	0.000154569	0.081934123	0.000381249	0.000641331	0.000215334	0.000204276	0.00017665	0.000331367	0.000149048	0.000138007	0.00017665	0.00020426	0.000154569	0.000138007	0.000121446	0.000204252	0.000143528	0.00017113	0.000165609	0.000231852	0.000143528	0.000187692	0.000193203	0.00017113	0.000220821	0.000165611	0.000154569	0.000204242	0.000226357	0.000149041	0.000182171	0.00018769	0.000231885	0.000209771	0.00017665	0.000193211	0.000204252	0.000242904	0.000126966	0.00017665	0.000187733	0.000336924	0.00019321	0.000187692	0.000171129	0.000220812	0.000204252	0.000253935	0.00019321	0.000154569	0.000171129	0.000143528	0.000198731	0.000165609	0.000198747	0.000309286	0.000160088	0.000115926	0.000226333	0.000165601	0.000171129	0.000209771	0.000165601	0.00017665	0.00017665	0.000138007	0.000209771	0.000149048	0.00017665	0.0002153	0.000209779	0.00017113	0.000204243	0.000253958	0.000165609	0.000215309	0.000253984	0.000226333	0.000149048	0.000121446	0.000126966	0.000165609	0.000226333	0.000165609	0.000149048	0.000220813	0.000242918	0.000171112	0.000198732	0.000182169	0.000198731	0.000248422	0.000143512	0.00020425	0.000209774	0.000220813	0.000182169
589591	0.002	0.000282726	0.000196014	0.000155555	0.000155565	0.000132511	0.000161317	0.000351679	0.010275874	0.054495897	0.000455681	0.432267762	0.001453818	0.001809736	0.00028836	0.00038676	0.677494984	0.006074894	0.024870513	0.000630711	0.000305781	0.000271185	0.000305533	0.0004385	0.000276603	0.000478906	0.001046309	0.00029407	0.000149795	0.000617538	0.000213187	0.000138272	0.000190123	0.0001786	0.084795432	0.000374713	0.000524842	0.000236215	0.000259311	0.000167079	0.000391981	0.000155557	0.000224735	0.000195886	0.000190123	0.000149793	0.0001786	0.00017284	0.000161309	0.000195894	0.000161317	0.000190123	0.000224701	0.000144034	0.000132511	0.000184364	0.000195886	0.000167078	0.000224692	0.000149862	0.000230471	0.000224725	0.00017284	0.000201647	0.000224692	0.000144033	0.000201656	0.000195885	0.000218947	0.000207418	0.000230453	0.000167078	0.00027658	0.000138263	0.000299643	0.000167079	0.000207407	0.000138272	0.000236215	0.00021893	0.00017284	0.000201647	0.000230454	0.000195885	0.000190124	0.000155555	0.000213168	0.00021894	0.000190133	0.000144033	0.000213169	0.000224683	0.000207407	0.000161317	0.000299615	0.000195885	0.0002708	0.000213169	0.000190123	0.00017284	0.000167078	0.000178602	0.000190123	0.000236215	0.000201647	0.00021893	0.000195885	0.000167078	0.000190123	0.000190124	0.000190123	0.000195876	0.000195885	0.00017284	0.000241985	0.000190124	0.000184345	0.000138255	0.00021893	0.000201645	0.000201645	0.000218947	0.00025927	0.000224701	0.000213169	0.000224691	0.000213169	0.00017284	0.000195885	0.000184362
589592	0.002	0.000248095	0.000198388	0.000154161	0.000143149	0.000192703	0.000137643	0.000297468	0.009674387	0.051731361	0.000319599	0.417132175	0.001389295	0.001667693	0.00024793	0.000352952	0.656996371	0.006171088	0.023008852	0.000547581	0.000480144	0.000220394	0.000308493	0.000358214	0.000258862	0.000441104	0.001166077	0.000280978	0.000159666	0.000463227	0.000187286	0.00018169	0.000203746	0.000198216	0.080038487	0.000391446	0.000672795	0.000187203	0.000286381	0.000137643	0.000314034	0.000209235	0.000192701	0.000132129	0.00026985	0.00018169	0.000137643	0.000165172	0.000225768	0.000176192	0.000126632	0.000203719	0.000242238	0.000137643	0.000203713	0.000154161	0.000209219	0.000170677	0.000198208	0.000126632	0.000143149	0.000121126	0.000209218	0.000253282	0.000275337	0.000181688	0.000209234	0.000165172	0.000225735	0.000170677	0.000291879	0.000159666	0.000220229	0.000126632	0.000402201	0.00017068	0.000137643	0.00011562	0.000154161	0.000187163	0.000225735	0.000209218	0.000203721	0.00023678	0.000132129	0.000181688	0.000209209	0.000198206	0.000165172	0.000132137	0.000192701	0.000143149	0.00016518	0.000132121	0.000225735	0.000165172	0.000242268	0.000203713	0.000187196	0.000159666	0.000187195	0.000143149	0.000159666	0.000225735	0.000242261	0.000165172	0.000225735	0.000198216	0.000198206	0.000187195	0.000214724	0.000110114	0.000247783	0.000198206	0.000181688	0.000159692	0.000181688	0.000165172	0.000242244	0.000209227	0.000203711	0.000148654	0.000198206	0.000165172	0.000143133	0.000192701	0.000209218	0.000176183	0.000203711	0.0001927
589593	0.002	0.000217313	0.00018856	0.000165697	0.000114268	0.000159976	0.000194282	0.000320201	0.009858146	0.053802518	0.000451897	0.431808294	0.001442285	0.001846393	0.000171471	0.000349007	0.601994081	0.006306344	0.024638448	0.000706498	0.000303264	0.00028023	0.000320275	0.000285858	0.00036586	0.000440468	0.001314056	0.000314477	0.000188569	0.000463364	0.00023999	0.000142835	0.000159976	0.000148549	0.083805156	0.000303076	0.000669637	0.000199994	0.000371718	0.000262879	0.000423097	0.000182829	0.000182829	0.000119982	0.000194239	0.000194257	0.000177115	0.000211414	0.000148548	0.000245694	0.000165688	0.000262826	0.000251391	0.000159976	0.000165688	0.000257145	0.000217109	0.000142845	0.000182829	0.000211397	0.000188543	0.000159976	0.000199987	0.000154262	0.000125695	0.00023425	0.000137114	0.000194256	0.000194256	0.000257112	0.000302865	0.000188552	0.000228538	0.000239971	0.000297201	0.000228545	0.000159974	0.000194256	0.000199969	0.000205683	0.00029142	0.000171402	0.000211397	0.000125695	0.000171402	0.000199969	0.000182829	0.000199979	0.000245711	0.00019997	0.000154253	0.00019997	0.000222824	0.000188543	0.00019997	0.000154263	0.000211397	0.00019997	0.000199961	0.000211395	0.000182829	0.00023425	0.000217109	0.000239971	0.000177117	0.0002057	0.000205674	0.000194259	0.000245684	0.000148549	0.000222824	0.000154262	0.000165688	0.000251391	0.000159974	0.00016569	0.000159976	0.00016569	0.000205683	0.000205683	0.000142818	0.000199969	0.000257102	0.000182829	0.00024567	0.000217109	0.000262825	0.000234242	0.000159976	0.000177115
589594	0.002	0.000261437	0.000181193	0.000117206	0.000117206	0.000181136	0.000170489	0.000400011	0.008826862	0.049949658	0.000415943	0.401081326	0.001328239	0.001834902	0.000197135	0.000362837	0.641650318	0.006082343	0.022435709	0.000497311	0.000411003	0.000255864	0.000272033	0.000277257	0.000325158	0.000474872	0.00110125	0.000298543	0.000191823	0.000480142	0.000186464	0.000149171	0.00016517	0.000165153	0.077660453	0.000309165	0.000683146	0.000186463	0.000223783	0.000197119	0.000378489	0.000213101	0.000154498	0.000138516	0.000175809	0.000133188	0.000170489	0.000117205	0.000197118	0.000143843	0.000186464	0.000191792	0.000250514	0.000159826	0.000186472	0.000170481	0.000181136	0.000181144	0.00021311	0.000138516	0.000191791	0.000154498	0.000245099	0.000186464	0.000170481	0.000170481	0.000245069	0.000143844	0.000191792	0.000170481	0.000229084	0.000154499	0.000266433	0.00022378	0.00034118	0.000202455	0.000234436	0.000165154	0.000213117	0.000133188	0.000207774	0.000170481	0.00025573	0.000159826	0.000186464	0.000154498	0.000197119	0.000175817	0.000255762	0.000143844	0.000197111	0.000191791	0.000239756	0.000159802	0.000303741	0.000181135	0.000138492	0.000218437	0.000191792	0.000181136	0.000143844	0.000207773	0.000202446	0.000170481	0.000197118	0.000181136	0.000229116	0.000207782	0.000191791	0.000213101	0.000202446	0.000170481	0.00020779	0.000159826	0.000186463	0.000127853	0.000202446	0.000127861	0.000186464	0.000159826	0.000207774	0.000117198	0.000186448	0.000175793	0.000191784	0.000143843	0.000186464	0.00014917	0.000207775	0.000207773
589595	0.002	0.000286636	0.000203673	0.00014317	0.000154112	0.000121089	0.000132096	0.000319501	0.009098083	0.050619856	0.000297531	0.409888011	0.001466644	0.001744761	0.00012108	0.00041351	0.623521814	0.006487324	0.023469735	0.000613681	0.000341817	0.000258958	0.000264364	0.000297474	0.000247739	0.000413256	0.001204871	0.000302928	0.000198145	0.000556838	0.000264398	0.00019264	0.00016512	0.000154137	0.079793336	0.000319393	0.000556621	0.000104568	0.000253277	0.000209299	0.000380051	0.00020916	0.000159617	0.000165121	0.00019264	0.000203648	0.000214656	0.000137599	0.000159615	0.000159617	0.000214681	0.000170625	0.000176137	0.000187136	0.000225672	0.000187136	0.000214674	0.000220176	0.000198144	0.000220151	0.000236688	0.000236697	0.000192639	0.000143104	0.000148607	0.000181632	0.00016512	0.000198144	0.000154112	0.000170623	0.000291802	0.000154112	0.000203648	0.00024221	0.000313911	0.000165112	0.000214656	0.000214656	0.000214656	0.00016512	0.000280746	0.000187136	0.000132095	0.000143104	0.000126592	0.00019264	0.000176128	0.000170623	0.000198144	0.00016512	0.000198144	0.000126576	0.000242193	0.000154112	0.000297275	0.000154112	0.000225665	0.000192639	0.000159615	0.000132096	0.000187144	0.000187136	0.000148607	0.000214656	0.000264201	0.00016512	0.000192639	0.000203647	0.000247688	0.000203647	0.000170626	0.000198144	0.000198144	0.000187136	0.00016512	0.000176128	0.000165119	0.000253209	0.000214655	0.000170623	0.000170615	0.000231167	0.000220159	0.000148607	0.00019264	0.000159607	0.000137591	0.00019264	0.000236672	0.000203639
589596	0.002	0.000235508	0.00018489	0.0001568	0.000134386	0.000195996	0.000156783	0.000285717	0.009200643	0.0511681	0.000369808	0.420239044	0.00133949	0.001719061	0.000246407	0.000432018	0.596921787	0.005957895	0.024109177	0.000443914	0.00035898	0.000285964	0.0002409	0.000369973	0.000302452	0.00044852	0.001169144	0.000297039	0.000229643	0.000386699	0.000190381	0.000179181	0.000139985	0.00025204	0.080487593	0.000313743	0.000718071	0.000173581	0.000257636	0.000201587	0.000352868	0.000139985	0.000235183	0.000167982	0.000179181	0.000134385	0.0001624	0.000252089	0.000179181	0.000139985	0.000162382	0.000207178	0.00019598	0.000156783	0.00026878	0.000162382	0.0002352	0.00019038	0.000139985	0.000173581	0.000229576	0.000162383	0.000156783	0.000179181	0.000229577	0.000173582	0.000246375	0.000212769	0.000229574	0.000167982	0.000280055	0.000235183	0.000274446	0.000201595	0.000308095	0.000195988	0.00011198	0.000173572	0.000156783	0.000156782	0.000263182	0.000145585	0.000162382	0.000201578	0.000184789	0.000207177	0.000179181	0.000207169	0.00019038	0.000162382	0.00019038	0.000151183	0.000246381	0.000179181	0.000319276	0.000156783	0.000229576	0.000179181	0.000139985	0.000195988	0.000162382	0.000167982	0.000201578	0.000218376	0.000173581	0.000167974	0.000117587	0.000212777	0.000139985	0.000162383	0.000128786	0.000173582	0.000235174	0.000279987	0.000235176	0.000184788	0.00019038	0.000145568	0.000162382	0.000173581	0.000201578	0.000151183	0.000145585	0.000207178	0.000195978	0.000134369	0.0001568	0.000106389	0.000179181	0.000179181
589597	0.002	0.000234473	0.000174272	0.000174304	0.000147027	0.000157918	0.000152555	0.000343302	0.009426241	0.050170888	0.000387003	0.404508069	0.001391343	0.001616855	0.000185154	0.000343577	0.543768778	0.005934187	0.023002162	0.000661968	0.000371148	0.0002617	0.000277997	0.000288848	0.000212384	0.000381508	0.001175358	0.000288783	0.000185163	0.000452733	0.000277874	0.000147036	0.000190609	0.000196037	0.078406814	0.000332349	0.000577982	0.000130692	0.000272333	0.000163454	0.000414179	0.000147027	0.00022871	0.000190592	0.000141583	0.000174263	0.000206928	0.000141583	0.000141583	0.000190617	0.000206937	0.00015792	0.000234163	0.000190592	0.000245055	0.00015792	0.000201482	0.000196037	0.000212367	0.000152482	0.000179718	0.000201483	0.000196037	0.000147029	0.000190592	0.000130691	0.000163364	0.000114355	0.000185148	0.000141583	0.000272349	0.000141583	0.000305167	0.000163363	0.00029418	0.000152474	0.000196045	0.000152474	0.000179693	0.000196063	0.000190592	0.000190592	0.00021782	0.000239651	0.000147027	0.000174255	0.000163364	0.000206936	0.000223273	0.000174255	0.000223265	0.00021782	0.000201491	0.000201483	0.00028319	0.0001797	0.000212374	0.000234164	0.000152472	0.000190592	0.000174255	0.000163363	0.0002614	0.000201491	0.000179701	0.000201483	0.000163364	0.00017971	0.000179669	0.000212374	0.000185146	0.000185146	0.000168809	0.000108909	0.000163366	0.0001797	0.000163364	0.000168811	0.000163364	0.000168809	0.000206928	0.000157918	0.000201482	0.000179701	0.000141583	0.000185146	0.000245048	0.000147027	0.000163364	0.000141583
589598	0.002	0.000238702	0.000180281	0.000174438	0.000186085	0.000133735	0.00015118	0.000384075	0.009884348	0.055254146	0.000337511	0.437540918	0.001561314	0.001956727	0.00023865	0.000320282	0.656436944	0.006541274	0.025640936	0.000607578	0.000390273	0.000256154	0.000238418	0.000331776	0.000314166	0.00043659	0.001214036	0.000314163	0.000162809	0.000512341	0.000267636	0.000232627	0.000191881	0.0001163	0.083298421	0.000314227	0.000611408	0.000122106	0.000279148	0.000232697	0.000413137	0.000174447	0.000238416	0.000133735	0.000220956	0.000238418	0.000180252	0.000127921	0.00015118	0.000197698	0.000186067	0.000238416	0.000226796	0.000162809	0.000180262	0.000191881	0.000244232	0.000191882	0.000232584	0.00022677	0.000255859	0.000186067	0.000157002	0.000174438	0.000197696	0.000186067	0.000186067	0.00015118	0.000238399	0.000261666	0.000250047	0.000180253	0.000215141	0.000261709	0.000413142	0.000186066	0.000215141	0.000145365	0.000226768	0.000145365	0.000174438	0.000209325	0.000220954	0.000203512	0.000156994	0.000232601	0.000168623	0.00022677	0.00024423	0.000180253	0.000191882	0.000145365	0.000209325	0.000250054	0.000209325	0.000220956	0.000203503	0.000162809	0.000186067	0.000290755	0.000156985	0.000186067	0.000220956	0.00019774	0.000203512	0.000215139	0.000250012	0.000162809	0.000314032	0.000244239	0.000197696	0.000180253	0.000162809	0.000215141	0.000156994	0.000174438	0.00022676	0.000209325	0.000174438	0.000209325	0.000267497	0.00015118	0.000174438	0.000191881	0.000250029	0.000220946	0.000186076	0.000191882	0.0001919	0.000162809
589599	0.002	0.000193583	0.000165795	0.000127027	0.000127035	0.000171235	0.000154685	0.000298466	0.009626504	0.051869205	0.000486778	0.421229774	0.001237395	0.001767999	0.00026544	0.000304216	0.556183687	0.005954513	0.023471469	0.0005325	0.00039833	0.000237773	0.000232211	0.000270822	0.000270692	0.000458935	0.00130959	0.000326055	0.000165688	0.000470113	0.000259627	0.000176734	0.000231989	0.000182264	0.077850549	0.000392393	0.000663909	0.000187788	0.000303877	0.00023198	0.000287278	0.000265149	0.000104936	0.000143595	0.000187779	0.000193303	0.000237486	0.000193311	0.000165688	0.000132558	0.000226457	0.000182257	0.000243028	0.000182256	0.000204357	0.000127027	0.000193302	0.000209872	0.000171202	0.000204347	0.000198825	0.000143596	0.000171212	0.000143596	0.000115981	0.000176734	0.000187781	0.000187779	0.000220925	0.000187779	0.00024854	0.000182257	0.000254122	0.000187779	0.000265126	0.00013255	0.000149119	0.00016568	0.000154641	0.000182257	0.000182256	0.000171212	0.000187779	0.000143596	0.000143596	0.000127027	0.000165688	0.000149119	0.00017121	9.39E-05	0.000187779	0.000176734	0.000259636	0.00014912	0.000209872	0.000226457	0.000171212	0.000165688	0.000143596	0.000171212	0.000204347	0.000215386	0.000254079	0.000220909	0.000176734	0.000215403	0.00017121	0.000193302	0.000209839	0.000160164	0.000237486	0.00011045	0.000193302	0.000193303	0.000220918	0.000237486	0.00017121	0.000182256	0.000204357	0.00017121	0.000171212	0.000187779	0.000198825	0.000193302	0.000132534	0.000215395	0.000215395	0.00017121	0.00022644	0.000193302
589600	0.002	0.00021992	0.000157674	0.000157659	0.000152027	0.000140799	0.000174557	0.000298632	0.009621682	0.052680897	0.000326916	0.428614604	0.001278572	0.002003093	0.000247807	0.00039479	0.577264069	0.005913605	0.024001349	0.000554295	0.000440047	0.000321442	0.000355158	0.000309853	0.000304382	0.000445431	0.00131761	0.000281666	0.000230855	0.000490651	0.000332502	0.000225242	0.00021399	0.000112613	0.079854509	0.000417084	0.000682442	0.000157659	0.000281576	0.000152026	0.000428283	0.000174548	0.000197072	0.00021398	0.000185819	0.000219687	0.000152026	0.000185802	0.000129504	0.00017455	0.000168918	0.00021398	0.000259085	0.000163296	0.000208343	0.000185819	0.000264632	0.000135135	0.00020835	0.000168918	0.000197072	0.000129504	0.000242143	0.000123849	0.00017455	0.000146396	0.00018018	0.000157657	0.000213963	0.000135134	0.000304121	0.000157657	0.000168918	0.000191441	0.000275987	0.000236503	0.000191441	0.000118243	0.000157657	0.000191449	0.000219621	0.000180188	0.000219619	0.000163287	0.000140758	0.000236503	0.000213963	0.000197071	0.000225225	0.000168918	0.000163287	0.000253379	0.000247765	0.000185809	0.000236485	0.00017455	0.000292836	0.000185811	0.000140733	0.000157657	0.000174548	0.000163289	0.000123873	0.00018018	0.000152026	0.000174548	0.000230864	0.000152026	0.000197072	0.000202702	0.000185811	0.000197072	0.00018018	0.000191441	0.000208333	0.00016328	0.000168918	0.000230864	0.000185809	0.000135134	0.000208333	0.00017455	0.000197072	0.000168918	0.000140765	0.000168918	0.000168918	0.000135126	0.000208333	0.000242116
589601	0.002	0.000257135	0.000161958	0.00015079	0.000111678	0.000134013	0.000150773	0.000368794	0.009168854	0.052135752	0.00039696	0.42461472	0.001528101	0.001856148	0.000256961	0.000441983	0.631105411	0.006249172	0.023930521	0.000543658	0.000380474	0.00030198	0.000301767	0.000329702	0.000296065	0.000464018	0.001131671	0.000312936	0.000173144	0.000391275	0.000228991	0.000150765	0.000150874	0.000150766	0.078568033	0.00031847	0.000738589	0.000212188	0.000329548	0.000178685	0.000290458	0.000228949	0.000234565	0.00021219	0.000195437	0.00010051	0.00014519	0.000189869	0.00020103	0.000122846	0.000234549	0.000161933	0.000240125	0.00015635	0.000195436	0.000184293	0.000145182	0.000212188	0.000178685	0.000117262	0.000195454	0.000145182	0.000134005	0.00010051	0.000189854	0.000201012	0.00018427	0.000167517	0.000234565	0.000106094	0.000223382	0.00020102	0.000212198	0.000212188	0.000290548	0.000195437	0.00020102	0.000178677	0.000178685	0.000184261	0.000279263	0.000178677	0.000184278	0.000150765	0.000206605	0.000223357	0.00020102	0.00015635	0.000245709	0.00020102	0.000251301	0.000206604	0.000245711	0.000150765	0.00022894	0.00018427	0.000234524	0.000178685	0.000234533	0.00020102	0.000178685	0.000273636	0.000161934	0.000279238	0.00020102	0.000178685	0.00015635	0.000150765	0.000161917	0.00020102	0.00018427	0.000150765	0.00021219	0.000212188	0.00012843	0.00021218	0.000234525	0.00020102	0.000145173	0.000167517	0.000245693	0.00014518	0.000223364	0.000189853	0.000184268	0.000150773	0.000122846	0.000240108	0.000212188	0.000161933
589602	0.002	0.000253612	0.000162037	0.000187431	9.62E-05	0.000151903	0.000151911	0.000278695	0.008762689	0.046151794	0.000420697	0.384269407	0.001354103	0.001564982	0.000197474	0.000319446	0.633567194	0.005459239	0.021732969	0.000548997	0.00037548	0.000172345	0.000288808	0.000273617	0.000319332	0.000324481	0.001113263	0.000309122	0.000121522	0.000400405	0.000268531	0.00013672	0.000187355	0.000146839	0.070527513	0.000400485	0.000517144	0.000146839	0.000283654	0.000136698	0.000369969	0.000192457	0.000172157	0.000156966	0.000151903	0.000156975	0.000151903	0.00016203	0.000172164	0.000156966	0.000146839	0.000207609	0.000238042	0.000192418	0.000202554	0.000111395	0.000131642	0.00014684	0.000101268	0.00016203	0.00016203	0.000151903	0.00014684	0.000156967	0.000146839	0.00022787	0.000212679	0.000177221	0.000177219	0.000187348	0.000182283	0.000141776	0.000217735	0.000162015	0.000309049	0.000283658	0.000202538	0.000202537	0.000207601	0.000172157	0.000263352	0.00019241	0.000217727	0.00014684	0.000121515	0.00014684	0.00019241	0.000146839	0.000197474	0.00016203	0.000182283	0.00013165	0.000227862	0.00016203	0.000243077	0.000121522	0.000197474	0.000237997	0.000151903	9.62E-05	0.000116444	0.000156958	0.00014684	0.000197474	0.000141776	0.00018734	0.000172157	0.00016203	0.000182291	0.000177221	0.000177221	0.000121522	0.000116458	0.000136712	0.000253203	0.00016203	0.000172157	0.00016203	0.000136712	0.000156966	0.000172157	0.000136712	0.00019241	0.000156966	0.0002076	0.000177251	0.000172157	0.00014684	0.000151903	0.000162029
589603	0.002	0.000242059	0.000204973	0.000131366	0.000141865	0.000141881	0.000115595	0.000331301	0.00898845	0.048590711	0.000431451	0.397701798	0.00140555	0.001703306	0.000236694	0.000389259	0.559027199	0.005810385	0.021950455	0.000538338	0.000384317	0.000268345	0.000262896	0.000278713	0.000331179	0.000420831	0.001054459	0.000262866	0.000168185	0.000431508	0.000220768	0.000173391	0.000178646	0.000147144	0.072584756	0.000289106	0.000552581	0.000199688	0.00030488	0.000131357	0.000368018	0.000215442	0.000183901	0.000204918	0.000189154	0.000173391	0.000168137	0.00014712	0.00014712	0.00017863	0.000168137	0.000168137	0.000236475	0.000152374	0.000194425	0.000115595	0.000189154	0.000183901	0.000215458	0.000215426	0.000173391	0.000168137	0.000115594	0.000189154	0.000189154	0.000157629	0.000199672	0.000173391	0.000183899	0.000141865	0.000236476	0.00014712	0.000183932	0.000210179	0.000299662	0.000168137	0.000189156	9.46E-05	0.000141867	0.000136612	0.000210173	0.000189154	0.000162884	0.000178646	0.000157629	0.000168139	0.000183899	0.000141865	0.000183899	0.000157637	0.000189154	0.000141865	0.000189156	0.000152375	0.000215426	0.000241706	0.00022068	0.00014712	0.000189154	0.000141851	0.000168137	0.00014712	0.000168137	0.000131333	0.000225935	0.00014712	0.000178646	0.000131357	0.00022068	0.000178646	0.000194408	0.000173401	0.00014712	0.00014712	0.000178646	0.000225935	0.000236443	0.000178646	0.000194409	0.000131357	0.000141865	0.000199663	0.000204916	0.000183901	0.000183901	0.000183901	0.000162882	0.000136604	0.000141865	0.000294296
589604	0.002	0.000250916	0.000176584	0.000159477	0.000119569	0.000176524	0.000108181	0.000353248	0.009556344	0.054475014	0.000439109	0.434163711	0.001454296	0.001690744	0.000290595	0.000382027	0.794389441	0.006310791	0.023655037	0.000629076	0.000393544	0.000284986	0.000307643	0.000347622	0.000307574	0.00045031	0.001194843	0.000279233	0.000267649	0.000484612	0.000193605	0.000187919	0.000159425	0.000222091	0.078878315	0.000313262	0.000701611	0.000239189	0.000210687	0.000222091	0.000398874	0.000204975	0.000222064	0.000125263	0.00016512	9.68E-05	0.000222184	0.000153731	0.000159425	0.000136651	0.000170821	0.000153732	0.000279047	0.000165118	0.000142344	0.000170813	0.000244866	0.000142344	0.000130956	0.000153732	0.000250543	0.00016511	0.000159425	0.000187895	0.000153731	0.000170813	0.000204975	0.000165118	0.000222057	0.000222075	0.00021067	0.000193588	0.000233444	0.000159425	0.000393151	0.000261963	0.000187902	0.000233444	0.000199282	0.000153724	0.000227777	0.000153724	0.000239156	0.0001822	0.000216363	0.000204975	0.000142344	0.000159434	0.000227751	0.000193588	0.000199282	0.000153731	0.000204985	0.000222057	0.000239146	0.000204975	0.000267615	0.000130956	0.00016512	0.000216363	0.000130956	0.000210668	0.0001822	0.000222033	0.000199282	0.000204975	0.000176506	0.000165118	0.000256228	0.000222056	0.0001822	0.000148038	0.000227751	0.000193588	0.00022775	0.000222056	0.000170813	0.000142344	0.000204975	0.0001822	0.000227751	0.000170813	0.000182192	0.000165118	0.000199282	0.000204975	0.000193588	0.00013665	0.000199284	0.000233444
589605	0.002	0.000290306	0.000173986	0.000150743	0.000127552	0.000203122	0.000150743	0.000330711	0.010057377	0.054472766	0.000330799	0.438670083	0.001445802	0.001873247	0.00020295	0.000487908	0.667467107	0.006215786	0.024407052	0.000558753	0.000348422	0.000301935	0.000266787	0.000348131	0.000330721	0.000528525	0.001175479	0.000295811	0.000185556	0.000400494	0.00024357	0.00023778	0.000173934	0.000197125	0.081595524	0.000319063	0.000749624	0.000237735	0.000231947	0.000260901	0.000377146	0.000191328	0.000162339	0.000191318	0.000162339	0.000139147	0.000202924	0.000173936	0.000144953	0.000220316	0.000162356	0.00015654	0.000243535	0.000168136	0.000237763	0.000139156	0.000231921	0.000272523	0.000173934	0.000162339	0.000173934	0.000179731	0.000121754	0.000237702	0.00018553	0.000162339	0.000202922	0.00018553	0.000191388	0.000133349	0.000319002	0.000127551	0.000255155	0.000197125	0.000318959	0.000226115	0.000226115	0.000214519	0.000249341	0.000162339	0.000150743	0.000127551	0.000231912	0.000214519	0.000150742	0.000191327	0.000197117	0.000260901	0.000266709	0.000208783	0.000202924	0.000220325	0.000208721	0.000162339	0.000324731	0.000191327	0.000202924	0.000197125	0.000226115	0.000231929	0.000144929	0.000197127	0.00015654	0.000208748	0.000162339	0.00023771	0.000191327	0.000144945	0.000208721	0.000208721	0.000150743	0.000156532	0.00018553	0.000197125	0.000173933	0.000220316	0.000208721	0.00023771	0.0002667	0.000214519	0.000150735	0.000139147	0.000202924	0.000231912	0.000237712	0.00016233	0.000208721	0.000202922	0.000243507	0.000185528
589606	0.002	0.000178793	0.000178937	0.000129955	0.000119125	0.000146199	0.000135377	0.000319707	0.009392746	0.050362695	0.000406466	0.417088436	0.001454768	0.001777827	0.000232925	0.000368838	0.596665044	0.005678144	0.022567929	0.000489019	0.000303819	0.000232989	0.000292739	0.000270902	0.000319604	0.000357681	0.001130401	0.000298009	0.000157029	0.000455575	0.000254552	0.000178688	0.000167858	0.000162444	0.075056912	0.000330466	0.000710738	0.000189517	0.000270813	0.000173283	0.000352152	0.000178695	0.000157028	0.000173273	0.000135369	0.000194932	0.000205761	0.000146215	0.00012454	0.000211177	0.000194933	0.000178687	0.000222031	9.75E-05	0.000211186	0.000157028	0.000200347	0.000184103	0.000184103	0.000167858	0.000184104	0.000146199	0.000167858	0.000200354	0.000167858	0.000205761	0.000222014	0.000157029	0.000200347	0.000140785	0.000227438	0.000205763	0.000243748	0.000205761	0.000238261	0.000200346	0.000216591	0.000108295	0.000216591	0.000167859	0.000151598	0.00018951	0.000200347	0.000135369	0.000216599	0.000184103	0.000200347	0.000216607	0.000222006	0.000211153	0.000184103	0.000162444	0.000232862	0.000151614	0.000314125	0.00016246	0.000216591	0.000194933	0.000151614	0.000184104	0.000157028	0.000140785	0.000157028	0.000167867	0.000129955	0.000232852	0.000200347	0.000135369	0.000211185	0.000178688	0.0001462	0.000135353	0.000173273	0.000135361	0.00023825	0.000162444	0.000189518	0.000151614	0.000227414	0.000232835	0.000167859	0.000108295	0.000135353	0.000135369	0.000184104	0.000173265	0.000146199	0.000151614	0.0001462	0.00008662
589607	0.002	0.000311792	0.000161584	0.000161446	0.00017876	0.0001845	0.000138367	0.000294203	0.01009812	0.054359388	0.000357859	0.431396228	0.001513346	0.001699812	0.000190273	0.000375264	0.644178967	0.006345872	0.024148021	0.000741515	0.000300243	0.000282734	0.000253846	0.000328934	0.000276839	0.000491078	0.0012095	0.000259646	0.00018449	0.000519701	0.000196029	0.000178724	0.000190256	0.000167228	0.079154822	0.000415528	0.000745187	0.000167193	0.000346034	0.000201786	0.000409547	0.00018449	0.00018449	0.000172968	0.000201786	0.000121071	0.000155664	0.000144132	0.000167221	0.000149898	0.00019602	0.000155663	0.000207533	0.000178725	0.000288352	0.000144132	0.000149898	0.000213325	0.000190256	0.000115306	0.000144132	0.000201785	0.00019602	0.000190256	0.000149898	0.000155663	0.000201786	0.000155664	0.000253674	0.000178725	0.00025369	0.000190247	0.000247917	0.000201785	0.000363415	0.000126837	0.000224847	0.000138367	0.000201786	0.000115298	0.000242144	0.000126828	0.000224847	0.00016142	0.00014989	0.000184507	0.00018449	0.000155664	0.000230612	0.000178725	0.000219081	0.00018449	0.000253657	0.000236395	0.000328694	0.000196022	0.000247918	0.000172959	0.000155663	0.000276761	0.000172959	0.000190254	0.000224847	0.000305621	0.000201786	0.000230612	0.00024216	0.000132577	0.000265231	0.00019602	0.000207551	0.000196012	0.000259463	0.000172959	0.000190256	0.000219081	0.000201785	0.000201814	0.000196029	0.000144125	0.000207552	0.000167193	0.00018449	0.000161429	0.000213317	0.000219074	0.000167195	0.000138367	0.000207551	0.000224846
589608	0.002	0.000372599	0.000211186	0.000127648	0.000155397	0.000127648	0.000110998	0.000338829	0.009588378	0.051931055	0.000411238	0.428582711	0.001294146	0.001872487	0.000233187	0.000394715	0.570538844	0.005982154	0.023054605	0.000557715	0.00044479	0.000227663	0.000310996	0.000238904	0.000299845	0.00042784	0.0012538	0.000322147	0.000183107	0.00042219	0.000166505	0.000166497	0.000166497	0.000216488	0.07619553	0.000322064	0.000678603	0.00019983	0.000216463	0.000177597	0.00041099	0.000144298	0.000194247	0.000183147	0.000172048	0.000216472	0.000166499	0.000194262	0.000155397	0.000144298	0.000199796	0.000194246	0.000227546	0.000166497	0.000244212	0.000127648	0.000222014	0.000199796	0.000138747	0.000149847	0.000221996	0.000160947	0.000172046	0.000166497	0.000199796	0.000144289	0.000183146	0.000238664	0.000205347	0.000222012	0.000227571	0.000155397	0.000199796	0.000233095	0.000283098	0.000149847	0.000255321	0.000205347	0.000188697	0.000172046	0.000177582	0.000144298	0.000177597	0.000194239	0.000172048	0.000177597	0.000199796	0.000172038	0.000227546	0.000166497	0.000110998	0.000122082	0.000260854	0.000205347	0.000227546	0.000194246	0.000233105	0.000221987	0.000199796	0.000188697	0.000249754	0.000188697	0.000144289	0.000183147	0.000210896	0.000233195	0.000227546	0.000227546	0.000205345	0.000222004	0.000183147	0.00016094	0.000194247	0.000216447	0.000144298	0.000177597	0.000199796	0.000210897	0.000155389	0.000183146	0.000188697	0.000172046	0.00016094	0.000188698	0.000144289	0.000155397	0.000155397	0.000138739	0.000205345	0.000222005
589609	0.002	0.000280469	0.000226491	0.000156182	0.000134641	0.000150797	0.00018852	0.000355687	0.0095056	0.050195092	0.000404313	0.412389916	0.001397808	0.001707697	0.000210198	0.000361256	0.626214454	0.00585596	0.023087059	0.000508071	0.000383086	0.000280469	0.000290967	0.000301859	0.000301702	0.000442208	0.001037888	0.000269425	0.000172339	0.000463727	0.000247851	0.000199283	0.00019929	0.000199308	0.075620168	0.000344948	0.00061479	0.000161568	0.000183111	0.000210046	0.00032866	0.000140026	0.000166953	0.000166953	0.000193889	0.000172363	0.000183119	0.000156182	0.000145412	0.000156183	0.000118467	0.00017234	0.000220858	0.000113097	0.000247778	0.000220843	0.000140026	0.000145412	0.000166953	0.000145418	0.000172436	0.000150797	0.000134639	0.000183127	0.000193873	0.000166953	0.000188496	0.000134639	0.00021004	0.000156183	0.000242361	0.00018311	0.000296288	0.000188496	0.000328668	0.000150797	0.000183094	0.000215425	0.000123868	0.000140026	0.000231589	0.00014541	0.000280091	0.000150797	0.000236983	0.00018311	0.000177724	0.000210037	0.000156167	0.000140017	0.00014541	0.000220817	0.000231614	0.00018311	0.000236973	0.000220809	0.000258543	0.000172339	0.000161552	0.000204652	0.000172348	0.000156183	0.000231595	0.000242352	0.000215423	0.000215423	0.000150797	0.000166953	0.000220809	0.000156182	0.000204652	0.000161552	0.000156182	0.000156183	0.000193881	0.000172339	0.000199251	0.000188496	0.000199258	0.000140026	0.000204652	0.000172339	0.000188496	0.000140026	0.00014541	0.000199259	0.000220809	0.000102326	0.000140026	0.000210038
589610	0.002	0.000256377	0.000136183	0.000152532	0.000103487	0.000152524	0.000174303	0.000283387	0.009265711	0.050561255	0.000387165	0.413627865	0.001380246	0.001655673	0.000196097	0.000392792	0.653324359	0.006366832	0.023545529	0.000536064	0.000322014	0.00029996	0.000256354	0.000354354	0.000305229	0.000425359	0.001197469	0.000261572	0.000152508	0.000310768	0.000201586	0.000174294	0.000168865	0.000201561	0.075204275	0.000370574	0.000654714	0.000114381	0.000305141	0.000207025	0.000316116	0.000157971	0.00014706	0.000108934	0.000114381	0.000201543	0.000152508	9.26E-05	0.00019065	0.000190635	0.00014706	0.000114381	0.000185189	0.000206983	0.00014706	0.00017974	0.000201528	0.000141606	0.000136167	0.000190635	0.00014706	0.000157955	0.000239664	0.000212429	0.000141614	0.000185188	0.000250614	0.000152508	0.000206976	0.000185188	0.00024516	0.000174294	0.000223316	0.00014706	0.000266914	0.00014706	0.000168847	0.000130721	0.000206974	0.000185189	0.000190635	0.000196081	0.000179742	0.000174294	0.000152508	0.000174294	0.000196089	0.000217876	0.000201528	0.000185171	0.000190634	0.000152508	0.000168848	0.000141613	0.000152491	0.000190643	0.000179742	0.000201527	0.00014706	0.000201528	0.000223315	0.000196076	0.000157954	0.000196081	0.00021242	0.00014706	0.000196081	0.000152508	0.000201528	0.000190634	0.000136167	0.000152508	0.000212405	0.000157954	0.000201528	0.00018518	0.000206966	0.000196081	0.0001525	0.00017974	0.000201527	0.00021242	0.000217869	0.000174294	0.000163393	0.000206974	0.000201528	0.000174294	0.000223315	0.00024511
589611	0.002	0.00025717	0.000183451	0.000131013	0.000115291	0.000131013	0.000110059	0.000220136	0.008983077	0.048760818	0.000325202	0.396750116	0.001343469	0.001667332	0.000214902	0.000325368	0.640985955	0.005786586	0.021871038	0.000410248	0.000425191	0.000267456	0.000278053	0.000309604	0.000288341	0.000524792	0.001035941	0.000288358	0.000136254	0.00031992	0.000236012	0.000193901	0.000172946	0.000120532	0.073100146	0.000235866	0.000661546	0.000157216	0.000293544	7.34E-05	0.000346045	0.00017818	0.000162458	0.000183418	0.00019914	0.000178202	0.000146735	0.000204474	0.000172962	0.00019914	0.000167697	0.000120533	0.000204382	0.000199219	0.000225392	0.000115277	0.00019914	0.000151975	0.000167713	0.00018342	0.000246329	0.000157216	0.000178178	0.000141494	0.000204397	0.000172946	0.000188661	0.000151977	0.000178178	0.000115292	0.00027259	0.000136254	0.000193902	0.000193916	0.0002673	0.000214878	0.000162458	9.43E-05	0.000178178	0.000204382	0.000225344	0.000131013	0.000209623	0.000167697	0.000157216	0.00019914	0.000136254	0.000146735	0.000188659	0.0002306	0.000167697	0.000151977	0.000214861	0.000188659	0.00018342	0.000141494	0.000209631	0.000188659	0.000151975	0.000167697	0.000120533	0.000146734	9.96E-05	0.000251555	0.000209623	0.000141494	0.000188652	0.000151975	0.000251555	0.000110051	0.000167697	0.000151975	0.000141494	0.000183396	0.000172954	0.000209621	0.000188659	0.000183418	0.000146721	0.000151983	0.000209621	0.000214863	0.000193899	0.000146735	0.000246313	0.000204389	0.000183418	0.000230583	0.000162456	0.00024108
589612	0.002	0.0002487	0.000192259	0.000107339	0.000186467	0.000135575	0.000186425	0.000333485	0.009390699	0.052796531	0.000412976	0.433892042	0.001379671	0.001751169	0.000305188	0.000429964	0.643651236	0.006224617	0.024121285	0.000504897	0.000339503	0.000282843	0.00032234	0.000390067	0.000333463	0.000514875	0.001168047	0.000265545	0.000248833	0.000452358	0.000305154	0.000152523	0.000146873	0.000175127	0.078667419	0.000310849	0.000764115	0.000175127	0.000225985	0.000180775	0.000367405	0.000163819	0.000231616	0.000175118	0.000158171	0.000158171	0.000175117	0.000180766	0.000169469	0.000141223	0.000197714	0.000203362	0.000237273	0.000231624	0.000197715	0.000152521	0.000129926	0.000158171	0.000237274	0.000141225	0.000259936	0.000169469	0.000141223	0.000225994	0.00020901	0.000175117	0.000175108	0.000186415	0.00017511	0.000112962	0.000220318	0.000242932	0.000214687	0.000203362	0.000316479	0.000231634	0.000175118	0.000146873	0.000118619	0.000186415	0.000231633	0.000225958	0.000231607	0.000192064	0.00021466	0.000214668	0.000141215	0.000141223	0.000271218	0.000163819	0.00015253	0.000214643	0.000192056	0.000175118	0.000225959	0.000192066	0.000231614	0.00022031	0.000146873	0.000214685	0.000163819	0.000169469	0.00021466	0.000220343	0.000237256	0.000209012	0.000169469	0.000180766	0.000248572	0.000237291	0.000214659	0.000180766	0.000152521	0.000141232	0.000158171	0.00016382	0.000175118	0.000163819	0.000163819	0.000203362	0.000237256	0.000129926	0.000242905	0.000192064	0.000254211	0.000152521	0.000186416	0.000248555	0.000209012	0.000146848
589613	0.002	0.000214175	0.000157847	0.000122203	0.000142579	0.000168069	0.000117135	0.00030065	0.008475237	0.046833194	0.000361854	0.391990186	0.001264363	0.001661467	0.000275096	0.000357106	0.654180968	0.005400669	0.021983576	0.000598697	0.000214244	0.000249939	0.000254735	0.000254851	0.000218987	0.000464031	0.001001524	0.000234371	0.000188398	0.000407895	0.000208795	0.000178214	0.000193505	0.000173123	0.072497648	0.000295469	0.00060696	0.000117112	0.000290338	0.000183305	0.000331193	0.000162938	0.000157869	0.00011202	0.000142571	0.000208795	0.000147662	0.000193497	0.000193619	0.000152755	0.000132388	0.000122212	0.000229149	0.000137479	0.000203672	0.000162938	0.000203689	0.000122204	0.000152755	0.000142571	0.000168031	0.000142571	0.000132388	0.000137479	0.000173122	0.000152756	0.000198581	0.000147662	0.000137479	0.000162938	0.000275088	0.000117127	0.000249577	0.000193475	0.000254722	0.000132388	0.000111975	0.000122203	0.000183305	0.000127295	0.000218964	0.000122203	0.000244447	0.000147662	0.000122203	0.000218948	0.000152755	0.000152755	0.000162938	0.00013748	0.000173137	0.000162938	0.00020878	0.000152755	0.00019349	0.000168031	0.000224049	0.000127295	0.000249514	0.000173122	0.000122196	0.000229133	0.000193497	0.000229222	0.000178214	0.000147664	0.000157847	0.000173122	0.00019858	0.000142571	0.000142571	0.000142571	0.000142571	0.000132388	0.000112005	0.000132372	0.000188405	0.000157846	0.000147662	0.000173122	0.000162938	0.000188398	0.000162937	0.000147662	0.000147662	0.00010692	0.000183307	0.000122203	0.000173122	0.000152753
589614	0.002	0.00031655	0.000176812	0.000101788	0.000166074	0.000101787	0.000160717	0.000284136	0.009466968	0.049454784	0.000348746	0.405686887	0.001281895	0.001715455	0.000187591	0.000380969	0.717937367	0.006106382	0.022893999	0.000527298	0.000354201	0.000241308	0.000214364	0.000310995	0.000284082	0.000429086	0.001237761	0.000257229	0.000182194	0.000380805	0.000235728	0.000187504	0.000150034	0.000133931	0.075599617	0.000385982	0.000703197	0.000230386	0.000225048	0.000198219	0.000332328	0.000166099	0.00017679	0.000133931	0.000198217	0.000139289	0.0002036	0.000219655	0.000171432	0.000176788	0.000176788	0.000112502	0.000225021	0.000160719	0.000241076	0.000139289	0.000192861	0.000150003	0.000133931	0.00018752	0.000225012	0.000101787	0.000182146	0.00015536	0.000139289	0.000150003	0.000171432	0.000214289	0.000192901	0.000117859	0.000230378	0.000133931	0.000225005	0.000160717	0.000241084	0.00019822	0.000214291	0.000187503	0.00015536	0.00015536	0.000166075	0.000182146	0.00015536	0.000166075	0.00015536	0.000166075	0.000182138	0.000176796	0.000166074	0.000128566	0.00015536	0.000128574	0.000310841	0.000144645	0.000192853	0.000187504	0.000267912	0.000235736	0.000160717	0.000160717	0.000139289	0.000171432	0.000187504	0.000150003	0.000214315	0.000192861	0.000251815	0.000230362	0.000203567	0.000208932	0.000128574	0.000166067	0.000192861	0.000171424	0.00017679	0.000219655	0.000187504	0.00015536	0.00015536	0.000203575	0.000203591	0.00022502	0.000219639	0.000182146	0.000112494	0.000166074	0.00017679	0.000182146	0.000182146	0.000192853
589615	0.002	0.000241235	0.000183331	0.00014141	0.000141402	0.000120454	0.000157138	0.000293483	0.008904038	0.049151909	0.000387946	0.393284826	0.001311394	0.001713716	0.000178062	0.00028844	0.561834906	0.005710447	0.021899495	0.000615512	0.000367162	0.000199104	0.000214833	0.000345888	0.000298714	0.000377454	0.00099311	0.000340688	0.000162351	0.000377477	0.000204272	0.000136165	0.000141402	0.00016235	0.073042682	0.00032498	0.000697817	0.000246262	0.000288116	0.0002095	0.000330116	0.000157114	0.0001833	0.000125698	0.000204311	0.000172833	0.000246179	0.000151899	0.000167603	0.000130928	0.000141402	0.000120454	0.000251415	0.000188536	0.00021996	0.000178062	0.000219982	0.000151877	0.000167596	0.000136165	0.000193774	0.000136165	0.00019901	0.000136165	0.000188536	0.000178062	0.000214714	0.000157114	0.000214777	0.000141403	0.00021473	0.000188537	0.000209494	0.000151876	0.00025662	0.000178062	0.000204256	0.000136165	0.000261919	0.000146639	0.000214722	0.000157114	0.000209484	0.000219968	0.000146639	0.000141402	0.000204247	0.000178062	0.000178062	0.00016235	0.000172824	0.000178062	0.000251422	0.000188544	0.000246152	0.000167588	0.000178054	0.000136165	0.000167588	0.000120453	0.0001833	0.000115216	0.000183315	0.000188536	0.000178062	0.000230434	0.000209486	0.000219966	0.000272361	0.000178062	0.000141395	0.000188537	0.000146639	0.000141394	0.000246152	0.000178062	0.000235678	0.000193773	0.000178046	0.000157114	0.00023567	0.000167588	0.000178055	0.000251407	0.000188536	0.000162351	0.00016235	0.000230434	0.000104742	0.00016235
589616	0.002	0.000308159	0.000207179	0.000165758	0.000165679	0.000159762	0.000213034	0.000349332	0.009885381	0.054345732	0.000414697	0.447877212	0.001301656	0.001883402	0.000260487	0.000438551	0.740239903	0.006422785	0.025381422	0.000731297	0.00054566	0.000278477	0.000337507	0.000367262	0.000290048	0.000497762	0.001205854	0.00031986	0.000242611	0.000503684	0.000248573	0.000165679	0.000165758	0.000183458	0.083206488	0.000432372	0.000782575	0.000218985	0.000218969	0.000224853	0.000367068	0.000236695	0.000136094	0.000201182	0.000165679	0.00015977	0.000171597	0.000124268	0.000201191	0.000159762	0.000171596	0.000177514	0.000260381	0.000177514	0.000218934	0.000201182	0.000224852	0.000207098	0.000195265	0.000177515	0.000189339	0.000248644	0.000213016	0.000171597	0.00014791	0.000147927	0.000224852	0.000171596	0.000236684	0.000236721	0.000284067	0.000177514	0.000284075	0.000153845	0.000378921	0.000236702	0.000165679	0.00018343	0.000177514	0.000189348	0.000242602	0.000189348	0.00022485	0.000147927	0.000130176	0.000153836	0.0002071	0.000153844	0.000284058	0.000153836	0.000236703	0.0002071	0.000266297	0.000165679	0.00018934	0.000171596	0.00022485	0.000153845	0.000213016	0.000159762	0.00018343	0.000195258	0.000189348	0.000130176	0.000236684	0.0002071	0.00022485	0.000171596	0.000218934	0.000159762	0.000159763	0.000201182	0.000177514	0.00022485	0.000189348	0.00022485	0.000201182	0.000207116	0.000153836	0.000242603	0.000165671	0.000124259	0.000159762	0.000183449	0.000165679	0.000177514	0.000218934	0.000236684	0.000230766	0.000230766
589617	0.002	0.000187588	0.000214219	0.000139199	0.00016063	0.000139191	0.000133837	0.000310675	0.009555887	0.049210516	0.000428864	0.404046992	0.001275062	0.001806097	0.000133837	0.00036463	0.618049745	0.005772444	0.022964943	0.000435493	0.00041336	0.000294865	0.000316105	0.000316144	0.000310652	0.000531124	0.001220263	0.000332166	0.000235745	0.000396625	0.000182042	0.000149898	0.000139207	0.000139191	0.074499004	0.000332106	0.000579047	0.000117776	0.000240974	0.000198078	0.000294566	0.00022487	0.000123138	0.000192727	0.00017669	0.00012313	0.000165957	0.000112423	0.00019812	0.000176666	0.000117777	0.000117777	0.000208804	0.00012313	0.000198081	0.000144544	0.000112423	0.000187373	0.000171304	0.000144544	0.000171312	0.000187373	0.000198079	0.000112423	0.000198079	0.000155252	0.000203432	0.000139191	0.000235562	0.000165959	0.000273101	0.000139183	0.000171312	0.000171313	0.000283832	0.000155251	0.000240971	0.000149898	0.000214179	0.000160605	0.0002838	0.000171312	0.000160605	0.000149898	0.000198079	0.000144552	0.000144544	0.000192725	0.000251638	0.000149898	0.000139191	0.000160605	0.000224846	0.000155252	0.000171312	0.000165959	0.000203432	0.000198079	0.000208786	0.000224846	0.000128484	0.000176666	0.000192724	0.000192767	0.000192725	0.000133837	0.000144544	0.000192727	0.000139191	0.000198079	0.000171304	0.000165957	0.00020344	0.000171312	0.00008027	0.000182018	0.000155252	0.000133829	0.000165957	0.000176666	0.000246269	0.000182018	0.000149898	0.000251662	0.00012313	0.000165957	0.000192725	0.000160605	0.000192709	0.000171312
589618	0.002	0.000254822	0.000159771	0.000177604	0.000100597	0.000171606	0.000153854	0.000266447	0.010194283	0.055340818	0.000479954	0.450980943	0.001445355	0.001971887	0.000254628	0.000444652	0.720206825	0.006373556	0.025084207	0.000653721	0.000325946	0.000254813	0.000319687	0.000420681	0.000307843	0.000509691	0.00124196	0.000379065	0.000195286	0.000343538	0.000225138	0.000142019	0.000171606	0.000165689	0.08317979	0.00034343	0.000705502	0.000183478	0.000343393	0.000213029	0.000402655	0.00024857	0.000266313	0.000207112	0.000218947	0.000207138	0.000165689	0.000218957	0.000177506	0.000153854	0.000213029	0.000207112	0.000260389	0.00020713	0.000224863	0.000201211	0.000177534	0.000165689	0.000218956	0.000136101	0.000177533	0.000218963	0.00023079	0.000142019	0.000171606	0.000165689	0.000171607	0.000153853	0.000242636	0.000165682	0.000278202	0.000147938	0.000213021	0.000224863	0.000278139	0.000171607	0.000201194	0.000201194	0.000230782	0.000224865	0.000218947	0.000201203	0.000272231	0.000230782	0.000189332	0.00023079	0.000213029	0.000213029	0.00020711	0.000177533	0.000165698	0.00023078	0.00022489	0.000118349	0.000218947	0.000171606	0.000272231	0.000183441	0.000183433	0.000195277	0.000183441	0.000171606	0.000165689	0.000207112	0.000189359	0.000147936	0.000177524	0.000189394	0.000284076	0.000224863	0.00014792	0.000218947	0.000177524	0.000236698	0.000254451	0.000242616	0.000147936	0.000201194	0.000147918	0.000201194	0.000195276	0.000177524	0.000248533	0.000189359	0.000207112	0.000213029	0.000207112	0.000224872	0.000201194	0.000177524
589619	0.002	0.00026707	0.000194885	0.000117952	0.000107687	0.000133337	0.000148722	0.000271984	0.0084002	0.048148798	0.0003851	0.391765037	0.001221431	0.001652037	0.000169266	0.000385307	0.576753386	0.005773385	0.021867718	0.000654041	0.0003699	0.000184743	0.000261656	0.000225867	0.000246209	0.000395282	0.001164204	0.000230907	0.000220626	0.000523839	0.000282268	0.000174394	0.000220534	0.000164106	0.07227665	0.000313002	0.000662722	0.000158979	0.000251357	0.000200028	0.000354139	0.000189749	0.000158979	0.000138464	0.000158979	0.000200013	0.000158978	0.000225654	0.000123081	0.000235911	0.000189749	0.000143593	0.000164106	0.000189749	0.000215398	0.000174363	0.000189756	0.000256518	0.000189749	0.000158978	0.000148713	0.000174371	0.000169258	0.000153851	0.000205148	0.000138464	0.000138464	0.000194876	0.000220526	0.00012308	0.000282128	0.000169229	0.000184604	0.000158979	0.0002616	0.000133321	0.000179501	0.000158978	0.000169235	0.000169235	0.000138449	0.000102559	0.00018465	0.000164106	0.000107695	0.000169234	0.000133337	0.000194876	0.000215389	0.000158979	0.000117944	0.00018462	0.000205133	0.000164106	0.000225654	0.000174363	0.000205134	0.000164106	0.000200005	0.000220541	0.000194876	0.000179492	0.000169235	0.00023082	0.000174363	0.000164106	0.000194876	0.000189747	0.000200005	0.000133329	0.000220534	0.000148721	0.000215397	0.000138464	0.000210263	0.000112823	0.000179483	0.00015385	0.000164106	0.000194876	0.000189741	0.000246197	0.000179491	0.000169235	0.000200005	0.000158979	0.000179491	0.000184621	0.000200005	0.000205133
589620	0.002	0.000171837	0.00022726	0.000160512	0.000171583	0.000143924	0.000182687	0.000382228	0.009445132	0.052205449	0.000432228	0.414495257	0.001318389	0.001856001	0.000199258	0.00042141	0.578299951	0.006112162	0.024278381	0.000550096	0.000393914	0.000227245	0.000310252	0.000260275	0.000298995	0.000404418	0.001155558	0.00028808	0.000249204	0.000460199	0.000260217	0.000132837	0.000143908	0.000188203	0.078545362	0.000432212	0.000687481	0.000138447	0.000249126	0.00019929	0.000348985	0.000177117	0.000188187	0.000166047	0.000188187	0.000160538	0.000105163	0.000182651	0.000188212	0.000182661	0.000199266	0.000166047	0.000177117	0.000238026	0.000249113	0.000215863	0.000166047	0.000149442	0.00023801	0.000171583	0.000182653	0.000160513	0.000188187	0.000188187	0.000121768	0.00011069	0.000204791	0.000182651	0.000215862	0.000154976	0.000243553	0.000188187	0.000249089	0.000188187	0.000282323	0.000199273	0.000138372	0.000143908	0.000188187	0.000238026	0.000160513	0.000171582	0.000226948	0.000177117	0.000221396	0.000149442	0.000138372	0.000188179	0.000199257	0.000160513	0.000132829	0.000116217	0.000143908	0.000138372	0.000166047	0.000226932	0.000182653	0.000177117	0.000210326	0.000182653	0.000171583	0.000210326	0.000138372	0.000293408	0.000199258	0.000171591	0.000166047	0.000182653	0.000238001	0.000154978	0.000226923	0.000143908	0.000127287	0.000210326	0.000210326	0.000171582	0.000182653	0.000132837	0.000215887	0.000177117	0.000132829	0.000154978	0.000177117	0.000238	0.000238001	0.000143908	0.000177117	0.000166047	0.00022693	0.000138372
589621	0.002	0.000291144	0.000193901	0.000182424	0.000125405	0.000159616	0.000136805	0.000342223	0.009633884	0.052593141	0.000462307	0.430781272	0.001489896	0.001796457	0.000222317	0.000399678	0.654218016	0.006477871	0.024219724	0.000549296	0.000342591	0.000228297	0.000319582	0.00034231	0.000325076	0.00040511	0.001310956	0.000216609	0.000211018	0.000450761	0.000205369	0.000159631	0.000136805	0.000216624	0.080903515	0.000462385	0.00074813	0.000188141	0.000353535	0.000205207	0.0004564	0.000193798	0.000210908	0.00024516	0.000239435	0.000142506	0.000119704	0.000165307	0.000182406	0.000148205	0.000205208	0.000188107	0.000245129	0.000171006	0.000256535	0.000125405	0.000199506	0.000176697	0.000233709	0.000188107	0.000199506	0.000199508	0.000119704	0.000182406	0.000119704	0.000193807	0.000205207	0.000210908	0.000125387	0.000205207	0.000250827	0.000148205	0.000239418	0.000210925	0.000233727	0.000176706	0.000199508	0.000159597	0.000170998	0.000199508	0.000239408	0.000136796	0.000176706	0.000267959	0.000153906	0.000193807	0.000222307	0.000153913	0.000245119	0.000142505	0.000165305	0.000176706	0.000182408	0.000210908	0.000256535	0.000216626	0.000245117	0.000165307	0.000239417	0.000188106	0.000114004	0.000148205	0.000210908	0.000222307	0.000159606	0.000228008	0.000199498	0.000193807	0.000262227	0.000159606	0.000222308	0.000228009	0.000165307	0.000228008	0.000205207	0.000228042	0.000199508	0.000216607	0.000165305	0.000159606	0.000199499	0.000228008	0.000262236	0.000193798	0.000222307	0.000210915	0.000205208	0.000239408	0.000228008	0.000159606
589622	0.002	0.000219856	0.000252581	0.000164673	0.000164647	0.000159158	0.000214074	0.000219621	0.009440836	0.051054204	0.000384487	0.406657624	0.001357303	0.00183521	0.000285545	0.000329601	0.601211224	0.006043585	0.02340376	0.000672369	0.000368277	0.00023067	0.000335089	0.000390053	0.000263561	0.000478284	0.001096021	0.000280033	0.000203065	0.000472499	0.000208594	0.000186609	0.000142694	0.000170135	0.077525622	0.00033499	0.000516475	0.000208602	0.000296449	0.000236011	0.000285513	0.000192097	0.000181111	0.000164647	0.000126229	0.000142694	0.000203065	0.000170136	0.000274575	0.000131718	0.000203073	0.000170136	0.000241508	0.00020309	0.000208553	0.000175623	0.000153671	0.000109764	0.000252484	0.000142694	0.000208554	0.0001866	0.000247003	0.00015916	0.000192087	0.000142694	0.000175632	0.000137197	0.000230507	0.000192097	0.000181112	0.000181112	0.000274429	0.000164647	0.000340495	0.000181111	0.000153671	0.000181112	0.000164647	0.000137205	0.0001866	0.000252468	0.0001866	0.0001866	0.000131717	0.000164647	0.000164647	0.000203073	0.000252484	0.000148182	0.000148182	0.000164647	0.000142694	0.000197576	0.000214041	0.000197576	0.000230515	0.000164647	0.000203065	0.00015916	0.000170135	0.000225018	0.000164647	0.000197584	0.000197576	0.000219562	0.000203064	0.000159158	0.000192089	0.000175623	9.88E-05	0.000164647	0.000225018	0.00015916	0.000197578	0.000120741	0.000164647	0.000126229	0.000170136	0.000142678	0.000153671	0.000153671	0.000230505	0.000236002	0.000203065	0.000170136	0.000230505	0.000159143	0.000203065	0.000181112
589623	0.002	0.000192991	0.000234554	0.000119807	0.000130273	0.000140643	0.000156271	0.000276299	0.009013005	0.047929281	0.000297175	0.399566948	0.00127277	0.001725981	0.000187626	0.000328644	0.568456097	0.005732509	0.022098029	0.000491538	0.000375658	0.000260584	0.000234492	0.000218881	0.000286686	0.000438176	0.001019061	0.000239686	0.000218803	0.000354595	0.000182316	0.000192733	0.000203161	0.000135435	0.074521692	0.000364914	0.000610501	0.000182316	0.000317866	0.000156271	0.00039102	0.000171898	0.000192734	0.000151061	0.000192758	0.000109405	0.000177115	0.000145853	0.000145859	0.000182315	0.000156271	0.000166689	0.00023443	0.000151061	0.000208362	0.00016148	0.00016148	0.000166689	0.000171897	0.000140643	0.00019275	0.000182316	0.000151061	0.000114598	0.000151061	0.000171897	0.000197944	0.000187533	0.000218786	0.000151053	0.000203151	0.000177107	0.000208368	0.000151061	0.000302297	0.000197943	0.000203152	0.00015627	0.000161479	0.000166689	0.000213586	0.000145853	0.000151062	0.000177107	0.000177107	0.000213626	0.000119808	0.000145853	0.00019795	0.000197943	0.000171906	7.29E-05	0.000156271	0.000151061	0.00024484	0.000166689	0.000203152	0.000234406	0.000166689	0.000166689	0.000166689	0.000125001	0.000135419	0.000208362	0.000177107	0.000166697	0.000250049	0.000166689	0.000213578	0.00014062	0.000171897	0.000156271	0.000130225	0.000151061	0.000203145	0.000151061	0.000140643	0.000229213	0.000177099	0.000182316	0.00021357	0.000135434	0.000166689	0.000166689	0.000218779	0.000156271	0.000187526	0.000177107	0.000182315	0.000187525
589624	0.002	0.000277365	0.000207768	0.000175798	9.59E-05	0.000117188	0.000149149	0.000309115	0.009127858	0.049749257	0.000415974	0.40290971	0.001306724	0.001721516	0.000127937	0.00039481	0.603724907	0.005962764	0.022719541	0.000657787	0.000336159	0.000207863	0.000191867	0.000378769	0.000250461	0.000367881	0.001074446	0.000277097	0.000170456	0.000346543	0.000223717	0.000143838	0.000181109	0.000143831	0.075164669	0.000325141	0.000640298	0.000186437	0.000351802	0.000245038	0.000325126	0.000223764	0.000175782	0.000143822	0.000143822	0.000149149	0.000165145	0.00016513	0.000149181	0.000127842	0.000186436	0.000159803	0.00026106	0.000133168	0.000255765	0.000106535	0.000181109	0.000101208	0.000165129	0.000133176	0.000149149	0.000159804	0.000149149	0.000170456	0.000127842	0.000159811	0.00021307	0.000159803	0.000181109	0.000133168	0.000218405	0.000170456	0.000229067	0.000223756	0.00027169	0.000133168	0.000181111	0.000133168	0.000149149	0.000143822	0.000218397	0.000170456	0.000261028	0.000165129	0.000133168	0.000186437	0.000191763	0.000138496	0.000261076	0.00016513	0.000197092	0.000181109	0.000218405	0.000175783	0.000191764	0.000186437	0.000175783	0.00020776	0.000143822	0.000149148	0.000229051	0.000159803	0.000127834	0.00021307	0.000154461	0.000207744	0.000191763	0.000170449	0.000170456	0.000181109	0.000186437	0.00021307	0.000149149	0.000154475	0.000170456	0.000191763	0.000239704	0.000186436	0.000117188	0.000143822	0.000143814	0.000218397	0.000159795	0.000191763	0.000255702	0.000202408	0.000165129	0.000191763	0.000165129	0.000181111
589625	0.002	0.000231546	0.000258885	0.000165205	0.000176192	0.000137643	0.000165189	0.000352653	0.00964779	0.050520123	0.000396847	0.415236695	0.001389323	0.001778961	0.000214912	0.000358393	0.561485595	0.005834932	0.023757285	0.000541789	0.000386102	0.00023709	0.000286579	0.000363897	0.000258895	0.000435706	0.001232762	0.000242352	0.000154161	0.000435584	0.000258925	0.000209242	0.000225786	0.000181698	0.078955355	0.000308572	0.000656291	0.000192709	0.000335976	0.000176183	0.000324963	0.000225752	0.000165172	0.000159651	0.000225803	0.000176185	0.000165172	0.000198206	0.000159667	0.000176183	0.000181688	0.000143149	0.000280842	0.000154161	0.000137644	0.000192703	0.000170677	0.000143164	0.000121126	0.000176183	0.000225777	0.000165172	0.000258796	0.000165172	0.000176183	0.000231258	0.000148654	0.000154161	0.000220237	0.000203713	0.000225735	0.000126632	0.000247766	0.000181738	0.000275405	0.000192701	0.000198205	0.000137643	0.000214724	0.000187195	0.000236755	0.000209218	0.000159667	0.000192701	0.000126632	0.000225735	0.000126623	0.000209218	0.000214732	0.000154161	0.000187203	0.000170678	0.00018169	0.000203713	0.000203713	0.000203714	0.000231257	0.000231249	0.000121126	0.000165172	0.000242252	0.000203711	0.000187195	0.000247775	0.000214723	0.000225727	0.000192701	0.000214724	0.000236748	0.000214723	0.000143133	0.000154161	0.000187195	0.000247775	0.000236747	0.000203704	0.000148654	0.000137643	0.000214724	0.000176183	0.00017067	0.000159667	0.00022023	0.000159666	0.000214724	0.000170677	0.0001927	0.000165172	0.000231225	0.000214724
589626	0.002	0.000234329	0.00022827	0.000146275	0.000128723	0.000140425	0.000187286	0.000251659	0.010064696	0.055365952	0.000474626	0.43510594	0.001429169	0.001945266	0.000222384	0.000416106	0.679661401	0.00639754	0.02535653	0.000646489	0.000457222	0.000257829	0.000345468	0.000327889	0.000245762	0.000468627	0.001327898	0.000298695	0.000181381	0.000433463	0.000198937	0.000204794	0.000198979	0.000181383	0.082572946	0.000362986	0.000838543	0.000239921	0.000275054	0.000210672	0.000398119	0.000187242	0.000169681	0.000175549	0.00023405	0.000175531	0.000198961	0.000140425	0.000140425	0.000181383	0.000193085	0.000122871	0.000269166	0.000181381	0.000187233	0.000239937	0.000169672	0.000163829	0.000198935	0.000146275	0.000140424	0.000210637	0.000140425	0.000175531	0.000234041	0.000257438	0.000169679	0.000163845	0.000239919	0.000152127	0.000239902	0.000222348	0.000187235	0.000152127	0.000327807	0.000152127	0.000204787	0.000198935	0.000216487	0.000140424	0.000310167	0.00023405	0.000198935	0.000169679	0.000146275	0.000222339	0.000169679	0.000204787	0.000292605	0.000234041	0.000140424	0.000245743	0.000239893	0.000163829	0.000292596	0.000210637	0.00021649	0.000245778	0.000169697	0.000175531	0.000216489	0.000204787	0.000187233	0.000222339	0.000228189	0.000193085	0.000216489	0.000234043	0.00021063	0.000163831	0.000187233	0.000251595	0.000152127	0.000198935	0.000175522	0.000204787	0.000193085	0.000187233	0.000198935	0.00023405	0.000198935	0.000193083	0.000198935	0.000234041	0.000257463	0.000169679	0.000198926	0.000274999	0.000228191	0.000163829
589627	0.002	0.000167929	0.000132111	0.000147354	0.000162674	0.000157518	0.000157518	0.000335629	0.008582566	0.047588814	0.000442761	0.380184066	0.001349034	0.00165285	0.000198318	0.000320627	0.541978041	0.005650605	0.022020157	0.00049978	0.000422909	0.000239166	0.000203355	0.000218545	0.000279643	0.000452996	0.001122291	0.000294909	0.000188027	0.000391645	0.0002389	0.000182923	0.000182923	0.000152436	0.072687348	0.000310185	0.000595464	0.000198167	0.000208346	0.000147355	0.000218554	0.000162598	0.000198173	0.000188005	0.000157518	0.000106705	0.000147354	0.000172762	0.000137192	7.62E-05	0.000157516	0.000188005	0.00023379	0.000142274	0.000172761	0.000152444	0.000188005	0.000116867	0.00016768	0.00012703	0.000193086	0.000152437	0.00016768	0.000182923	0.000172762	0.000172761	0.00017785	0.000172761	0.000193085	0.000132111	0.000188005	0.000228684	0.00022867	0.000177842	0.000371198	0.000188011	0.00012703	0.000157518	0.000132111	0.000193086	0.000238839	0.000193086	0.000137192	0.000137192	0.000147355	0.000172761	0.000259173	0.000172761	0.000177842	0.000203255	0.000182923	0.000152436	0.000177841	0.000152436	0.000203247	0.000193085	0.00016768	0.000147354	0.000172761	0.000198167	0.000172761	0.000167679	0.000182923	0.000203264	0.000162606	0.000233766	0.000233743	0.000223581	0.000213411	0.000147354	0.000142274	0.000137192	0.000152436	0.000157516	0.000157516	0.000177841	0.00017785	0.000177841	0.000198166	0.000177842	0.000218492	0.000228669	0.000137193	0.000111786	0.000162598	0.000172731	0.000243928	0.000172761	0.000157516	0.000177841
589628	0.002	0.000249939	0.000185977	0.000138092	0.0001381	0.000111529	0.000132773	0.000334824	0.008930225	0.050047268	0.000409507	0.402936867	0.001409471	0.001587473	0.000260348	0.000441661	0.609351569	0.006129448	0.022697012	0.000699641	0.000377981	0.000223321	0.000239081	0.000239127	0.000281593	0.000356225	0.001017718	0.000244495	0.000244595	0.000430724	0.000212478	0.000201816	9.56E-05	0.000175309	0.076295702	0.000281634	0.000611949	0.000180572	0.000265588	0.000196505	0.000361423	0.000159328	0.000212437	0.00016995	0.00022841	0.000148706	0.000180572	0.000191305	0.000138084	0.000138084	0.000169951	0.00016995	0.000223075	0.000164638	0.000175261	0.000159328	0.000159328	0.000148706	0.000180573	0.00016995	0.000191193	0.000159328	0.000148706	0.000132773	0.000244383	0.000191195	0.000212437	0.000180572	0.000159328	0.000138084	0.000201815	0.000159328	0.00024963	0.00016464	0.000292192	0.000217756	0.000185883	0.000127462	0.000159328	0.000148706	0.000185883	0.000164638	0.000228402	0.000196505	0.00017526	0.000138084	0.000154016	0.00016995	0.000191201	0.000143395	0.000217748	0.000196504	0.000196504	0.000154016	0.000244312	0.000132773	0.000138077	0.000185993	0.000164638	0.000180572	0.000249622	0.000148706	0.000196505	0.000223068	0.000191193	0.000143395	0.000217748	0.000207143	0.000185882	0.00015401	0.000159328	0.000191195	0.00016464	0.00016464	0.000207135	0.000201815	0.000223068	0.000175252	0.000180572	0.000159337	0.000212437	0.000217748	0.000212437	0.000164638	0.000223051	0.00023368	0.000217747	0.000180572	0.00016995	0.000185882
589629	0.002	0.00021974	0.000192167	0.000098825	0.000241635	0.000148224	0.000104306	0.000296576	0.009562545	0.051950441	0.000544402	0.412045831	0.00145227	0.001880597	0.000236202	0.000384912	0.667047682	0.005949317	0.023591272	0.000744787	0.000362943	0.000280326	0.000203206	0.000285717	0.000263569	0.000406825	0.001295809	0.000346106	0.000164694	0.000489436	0.000170201	0.000241635	0.000175674	0.000164711	0.078600661	0.00031852	0.00068226	0.000170185	0.000357137	0.000164694	0.000428506	0.000236087	0.000181163	0.000142735	0.000170184	0.000137245	0.000148224	0.000153715	0.000153715	0.000175674	0.000170192	0.000164711	0.000318598	0.000131739	0.000175674	0.00020313	0.000131755	0.000170185	0.000164694	0.000170184	0.000181164	0.000159205	0.000164719	0.000120776	0.000192144	0.000181163	0.000219592	0.000219602	0.000192144	0.000186654	0.00023608	0.000159205	0.00026901	0.000197633	0.000362528	0.000175674	0.000181163	0.000153715	0.00025254	0.00023058	0.000181164	0.000164694	0.000236062	0.000192143	0.000175675	0.000214113	0.000214103	0.000164694	0.000324031	0.000153715	0.000159205	0.000148224	0.000203124	0.000192144	0.000230572	0.000170185	0.000197633	0.000192143	0.000115278	0.000170184	0.000170177	0.000159204	0.000181163	0.000186654	0.000208613	0.000142735	0.000219561	0.000164694	0.000142727	0.000181163	0.000192144	0.000148224	0.000164694	0.000148224	0.000159197	0.000170184	0.000164694	0.000159205	0.000175667	0.000219593	0.000214103	0.000230572	0.000170185	0.000153714	0.000131755	0.000131748	0.000186637	0.000181164	0.000181156	0.000142711
589630	0.002	0.000261369	0.000189033	0.00015551	0.000188795	0.000161031	0.000161029	0.000216609	0.009609529	0.051890457	0.000400288	0.416638017	0.001439545	0.001945963	0.000244569	0.000434101	0.622863757	0.006223689	0.023502135	0.000540986	0.000333671	0.000266912	0.000388978	0.00035576	0.00029438	0.000411341	0.001176349	0.000327881	0.000188793	0.000444666	0.000211013	0.000216608	0.000222136	0.00012773	0.078056726	0.000327795	0.000695299	0.0002333	0.000294366	0.000216583	0.000311098	0.000161031	0.000194347	0.000166583	0.0001999	0.000211004	0.000166591	0.000161029	0.000138818	0.000155477	0.000155477	0.000188793	0.000249917	0.000188793	0.000188802	0.000199899	0.000172135	0.000149924	0.000161031	0.000155477	0.000211047	0.000133266	0.000194345	0.000161039	0.000161029	0.000155477	0.000188793	0.000205461	0.000211004	0.000144372	0.000260989	0.000166583	0.000222111	0.000194347	0.000261006	0.000144372	0.000155477	0.000149924	0.000205452	0.000216556	0.000249874	0.000155461	0.000144372	0.000177688	0.000166599	0.000211004	0.000188793	0.000205452	0.000216576	0.000188793	0.000216566	9.99E-05	0.00018324	0.000194345	0.000194345	0.000194345	0.000238777	0.000222118	0.000183241	0.000166583	0.000166583	0.000172143	0.000155477	0.000188793	0.000194338	0.000144363	0.00018324	0.000216556	0.000205436	0.000172135	0.000127713	0.000227662	0.000210988	0.000133258	0.000166583	0.000149915	0.000205452	0.000199899	0.000194338	0.000161029	0.000227663	0.00022211	0.00023876	0.000166584	0.000155477	0.000222111	0.000172135	0.00022211	0.000149925	0.000205452
589631	0.002	0.000209184	0.000160703	0.00014996	0.000176779	0.000160679	0.000176762	0.0003001	0.008919588	0.05056545	0.000375281	0.407939564	0.001432799	0.001698917	0.000214493	0.000413158	0.636540981	0.005932544	0.022710657	0.000570179	0.000311112	0.000225196	0.000353752	0.000305517	0.000289346	0.000407492	0.001139507	0.000235684	0.000139265	0.000488167	0.000176738	0.000128537	0.000155316	0.000166028	0.075245487	0.000300345	0.000665212	0.000144604	0.000321487	0.000219632	0.000359051	0.000101758	0.000155316	0.000101766	0.000171424	0.000182094	0.000144604	0.000171383	0.000182094	0.000166026	0.000176731	0.000112454	0.000262455	0.000160671	0.000182095	0.000160671	0.000182094	0.00018211	0.00018745	0.000176739	0.000203518	9.10E-05	0.000214261	0.000128536	0.000166026	0.000176738	0.000241007	0.000182094	0.000192805	0.000198162	0.000246386	0.000171383	0.000182086	0.000139249	0.000385854	0.000155307	0.000182094	0.000160671	0.000267834	0.000219584	0.000171383	0.000214228	0.000251774	0.000155316	0.000160671	0.000224995	0.000166026	0.000214221	0.000160671	0.000171383	0.000171383	0.00019816	0.000251742	0.000219584	0.00023566	0.000171383	0.000187449	0.000155315	0.000171375	0.000171383	0.000182095	0.00016602	0.000192807	0.000208889	0.000208873	0.000166028	0.0002571	0.000160671	0.000214228	0.000214228	0.00016609	0.000166026	0.000166028	0.000203517	0.000203517	0.000192807	0.000246362	0.00014996	0.000155315	0.000144604	0.000251742	0.00014996	0.000166026	0.000240999	0.000171383	0.000160663	0.000149959	0.000251726	0.000123181	0.000123173
589632	0.002	0.00027452	0.00023752	0.000158238	0.000121239	0.000137052	0.000147603	0.000253132	0.009102009	0.050129822	0.000374611	0.400909348	0.001292829	0.001751581	0.000152865	0.00039068	0.650145746	0.005649329	0.021993986	0.000571939	0.000417591	0.000269187	0.000321972	0.000327126	0.000284719	0.00042217	0.001265265	0.000200316	0.000200386	0.000453866	0.000226751	0.000195052	0.000168679	0.000210857	0.074670509	0.000422163	0.000792461	0.000147595	0.000305883	0.000158153	0.000226704	0.000121238	0.000195076	0.000179222	0.000147595	0.000200322	0.000195044	0.000142323	0.000163409	0.000173951	0.000142323	0.000173951	0.000216121	0.000173959	0.00013178	0.000121238	0.000179222	0.00013178	0.000152865	0.000221415	0.000158145	0.000163408	0.000173974	0.000231959	0.000189764	0.000163408	0.000137052	0.000184494	0.000200307	0.000158137	0.000147595	0.000184486	0.00021613	0.000163408	0.000274144	0.000210874	0.000137052	0.000216129	0.000189764	0.00018978	0.000237206	0.000142323	0.000226663	0.000137052	0.000179215	0.000163408	0.000221399	0.000163408	0.000200307	0.00013178	0.000168679	0.000147595	0.000221393	0.000200316	0.000184494	0.000179222	0.000216121	0.000221391	0.000158137	0.000189764	0.000163408	0.000226671	0.000216121	0.000158137	0.000189764	0.000147595	0.000226663	0.000205586	0.000205578	0.000158137	0.000121238	0.000142323	0.000147595	0.000147595	0.00021085	0.000184486	0.000152865	0.000247764	0.000242493	0.000195035	0.000168679	0.000200307	0.000205578	0.000226657	0.000179222	0.00017395	0.000263594	0.000179222	0.000195036	0.000179222
589633	0.002	0.000283806	0.0002712	0.000191012	0.000141691	0.000141691	0.000203307	0.000308249	0.010708403	0.058222841	0.000481103	0.463267174	0.001399349	0.002103569	0.00027728	0.000444313	0.728464538	0.006650513	0.025951599	0.000680616	0.000376538	0.000289947	0.000289736	0.000363849	0.000314464	0.00047489	0.001466745	0.000320467	0.000227976	0.000573789	0.00025262	0.000209485	0.000135532	0.000172494	0.087418851	0.000431601	0.000802419	0.000258761	0.00025877	0.000197136	0.000425291	0.000234128	0.000184815	0.000197136	0.000160173	0.000209466	0.000184815	0.000154012	0.000221806	0.000203297	0.000240288	0.000110889	0.000338968	0.000221797	0.000227939	0.000184815	0.000190958	0.000172494	0.000234108	0.000203297	0.000135522	0.000141691	0.000135531	0.000123201	0.000197136	0.000166333	0.00022176	0.000172494	0.000209448	0.00024026	0.00024644	0.000147852	0.000234117	0.000197136	0.000351299	0.000258752	0.000147852	0.000209457	0.000240288	0.000172494	0.000258741	0.000166333	0.000135513	0.000147852	0.000227949	0.000215628	0.00025875	0.000258733	0.000234108	9.86E-05	0.000184815	0.000172485	0.000184815	0.000264921	0.000258742	0.000197136	0.000209457	0.000184815	0.000271073	0.000246421	0.000227938	0.000221778	0.000221778	0.000197136	0.000178654	0.000178646	0.000197136	0.00024026	0.00024642	0.000203307	0.000252581	0.000258741	0.000190967	0.000160164	0.00025258	0.000184815	0.000197136	0.000203296	0.000190975	0.000197136	0.000123201	0.000166307	0.000240262	0.000172494	0.000178646	0.000209457	0.000234099	0.000215618	0.00024642	0.000172485
589634	0.002	0.000256016	0.000168661	0.00016277	0.000139517	0.00012789	0.000180217	0.000354839	0.009658002	0.053943022	0.000395714	0.44479856	0.001396527	0.001767619	0.000290852	0.000349247	0.734546616	0.006714806	0.024393794	0.000601379	0.000361069	0.00030856	0.000284979	0.00034928	0.000308214	0.000442546	0.001383489	0.000290748	0.000250109	0.000424816	0.000290929	0.000180209	0.00020347	0.000226837	0.084387989	0.000442125	0.000657895	0.000180209	0.000261623	0.000209284	0.00041879	0.000226742	0.000209277	0.000168584	0.000232571	0.00018021	0.000180209	0.000180209	0.000197649	0.000191836	0.000174396	0.000209284	0.000226726	0.000255827	0.00019765	0.000180209	0.000220902	0.000139517	0.000168584	0.00016277	0.000156956	0.000180209	0.000168582	0.000110451	0.000249977	0.000197649	0.000226742	0.000186014	0.000209293	0.000174396	0.000220912	0.00018021	0.000290722	0.00023835	0.000337307	0.00016277	0.000180209	0.000203461	0.000226715	0.000174396	0.000180209	0.00022092	0.000133695	0.000191836	0.000232529	0.000209275	0.000168584	0.000186023	0.000249968	0.000174396	0.000197649	0.000186023	0.000244154	0.000209277	0.000255789	0.000127865	0.000203463	0.00023835	0.000220902	0.000232555	0.000244154	0.000220902	0.000215088	0.000255807	0.000273221	0.000238342	0.000168584	0.000203463	0.000255782	0.000296542	0.000174396	0.000215089	0.00016277	0.000145321	0.000197649	0.000209275	0.000174396	0.000203463	0.000209268	0.00016277	0.000220902	0.000232519	0.000226715	0.000203463	0.000174396	0.000162768	0.000226715	0.000186023	0.000284864	0.000203454
589635	0.002	0.000257564	0.000217197	0.000211474	0.000148603	0.000222956	0.000234515	0.000337499	0.010011201	0.053425987	0.000463584	0.42475386	0.001275607	0.001929097	0.000211525	0.000354881	0.698768585	0.00640133	0.024264576	0.000585514	0.000383835	0.000234581	0.000331833	0.000297413	0.000308784	0.000457765	0.001124286	0.000308818	0.00017718	0.000434771	0.000234405	0.000194345	0.000182896	0.000177181	0.080400531	0.000354563	0.000687134	0.000262998	0.000263033	0.000217317	0.000320189	0.000154318	0.00024006	0.000165749	0.000211482	0.000171466	0.000211517	0.000200043	0.000177181	0.000211489	0.000200051	0.00016575	0.000217188	0.000194335	0.000142887	0.000160034	0.000303128	0.000171465	0.000188612	0.000171465	0.000131456	0.000188612	0.000182896	0.000148603	0.000234421	0.000200033	0.00023437	0.000205758	0.000217233	0.000205758	0.000240069	0.000165749	0.000182896	0.000165749	0.000348836	0.000200051	0.000217197	0.000108594	0.000160025	0.00012574	0.000262938	0.000142871	0.000114259	0.000160025	0.000120025	0.000222905	0.000245793	0.000217188	0.000205758	0.000182896	0.000188612	0.00018861	0.000177181	0.000182896	0.00030868	0.000142887	0.000182896	0.000142878	0.000217188	0.00016575	0.000177164	0.000188596	0.000177181	0.000268858	0.000205758	0.000171465	0.000200041	0.000257204	0.000217188	0.000182896	0.000217188	0.000188612	0.000165749	0.000194327	0.000240059	0.000194327	0.000217188	0.00016575	0.000182896	0.000154318	0.000205725	0.000211474	0.000228619	0.000171456	0.000160034	0.000245768	0.000154318	0.000182896	0.000165749	0.000205756
589636	0.002	0.000300229	0.00017298	0.000178763	0.000126827	0.000172946	0.000126844	0.000288434	0.009755073	0.052480499	0.000461826	0.434456406	0.001361895	0.001875176	0.000213334	0.00037531	0.612473734	0.006258714	0.024533692	0.000555852	0.000450528	0.000213471	0.000288501	0.000461794	0.000380837	0.000386605	0.001296703	0.000271182	0.000172946	0.000484842	0.000207563	0.000219098	0.000230602	0.000121062	0.082519501	0.00033459	0.000669815	0.000213317	0.000259437	0.000224837	0.000374979	0.000219107	0.000172946	0.000161416	0.00016718	0.000172971	0.000167189	0.000172946	0.000184475	0.000230611	0.000201796	0.000230602	0.000236376	0.000207534	0.000184475	0.000196005	0.000190239	0.000282616	0.000138348	0.000161416	0.000155668	0.000121062	0.0002133	0.000138356	0.000155668	0.000172937	0.000213308	0.00017871	0.0002133	0.000230621	0.0002652	0.000184477	0.000259463	0.000207534	0.000282513	0.00021909	0.000190239	0.000126827	0.0002133	0.000172946	0.000282505	0.000190241	0.000294059	0.000172946	0.000207534	0.000144121	0.00020177	0.000190241	0.000230619	0.000207536	0.0002133	0.000126826	0.000201769	0.000207534	0.000242116	0.000144104	0.000230594	0.000161407	0.000184475	0.000230595	0.000184466	0.000184475	0.000161416	0.000230594	0.000172946	0.000207534	0.000230594	0.000161416	0.000190241	0.00016718	0.000184466	0.000149886	0.000184458	0.00020177	0.000196005	0.000190241	0.000201769	0.000201769	0.000247889	0.000184468	0.000196005	0.000184475	0.00017871	0.000195996	0.000172946	0.00017871	0.000247889	0.000242123	0.000172946	0.000178711
589637	0.002	0.000250586	0.000157782	0.000195878	0.00015779	0.000212257	0.000174105	0.000326736	0.00916219	0.052430098	0.000375825	0.409678011	0.00130147	0.001791362	0.00016324	0.000474341	0.577678772	0.005943779	0.023195577	0.000562767	0.000365272	0.000234115	0.000195894	0.000299426	0.000288505	0.000452316	0.001218142	0.000283158	0.000157783	0.000441198	0.000195926	0.000168665	0.000184987	0.000146909	0.077674832	0.000337682	0.000708702	0.000152342	0.000282966	0.000223081	0.000353866	0.000146901	0.00015235	0.000184988	0.000195876	0.000184987	9.79E-05	0.000146901	0.000146901	8.16E-05	0.000184987	0.000157782	0.000212191	0.000190428	0.000179545	0.000190428	0.000212222	0.000168665	0.000136019	0.000136019	0.00021219	0.000206749	0.000184987	0.000157782	0.000239394	0.000152342	0.000206749	0.000136019	0.000163232	0.000201309	0.000239428	0.000152342	0.000223072	0.000130579	0.000315714	0.000146901	0.000184995	0.000195868	0.000212191	0.000108816	0.000212207	0.000114256	0.000152342	0.000152342	0.000163224	0.000195868	0.000136019	0.000152342	0.000250335	0.000141459	0.000168664	0.000141461	0.000190428	0.000174105	0.000250285	0.000146901	0.000206743	0.000195868	0.000130546	0.000163224	0.000184987	0.000152342	0.000179546	0.000228529	0.000201309	0.000179546	0.000174106	0.000179546	0.00019042	0.000184987	0.000212191	0.000266598	0.000206749	0.000141459	0.000174105	0.000146901	0.000228514	0.000163224	0.000217631	0.000212191	0.000217632	0.000195868	0.00021219	0.000233954	0.000179546	0.000223072	0.000168664	0.000130578	0.000223089	0.000168664
589638	0.002	0.000250001	0.000191222	0.000100913	0.00016996	0.000143405	0.000148715	0.000308218	0.009033879	0.049184258	0.000372133	0.40843455	0.001318491	0.001727114	0.000228424	0.000303201	0.554922032	0.005754243	0.022325766	0.000624192	0.000335544	0.000217889	0.000276424	0.000350926	0.000308443	0.000468159	0.001237117	0.000286968	0.000185894	0.00042535	0.000244334	0.00022316	0.00012747	0.000154059	0.074768219	0.000345403	0.00069708	0.000164649	0.000297599	0.000196548	0.000254959	0.000196539	0.000143403	0.000143405	0.000175312	0.000164649	0.000169952	0.000138093	0.000175312	9.56E-05	0.000169968	0.000164649	0.000276448	0.00021245	0.000212475	0.000185894	0.00017527	0.00017527	0.000132781	0.000223083	0.000164649	0.000154027	0.000116832	9.56E-05	0.000143403	0.00016996	0.000143403	0.00016996	0.000164649	0.000122159	0.000249663	0.000180574	0.000185893	0.000138093	0.000324212	0.000223089	0.00021245	0.000191213	0.000159338	0.000196517	0.000223088	0.000138093	0.000223073	0.000164649	0.00016996	0.000223073	0.000180582	0.000207147	0.00018591	0.000191205	0.000143403	0.000148715	0.000201827	0.000196556	0.000175272	0.000143403	0.000196517	0.00017527	0.000185902	0.000164648	0.000180582	0.000185894	0.000154018	0.000233694	0.000191205	0.000185893	0.000249654	0.000180582	0.000175272	0.000185894	0.000185893	0.000138093	0.000148707	0.000191205	0.000138093	0.000196517	0.000260267	0.000164648	0.00020714	0.000164648	0.000143395	0.000138085	0.000217761	0.000196517	0.000148715	0.000207131	0.000233694	0.000233696	0.000164648	0.000217761
589639	0.002	0.000194612	0.000177689	0.000172139	0.000149918	0.000166576	0.000183259	0.000322299	0.009505566	0.052891917	0.000327875	0.412355314	0.001328057	0.001845077	0.000277926	0.000433911	0.573011824	0.006306589	0.023389706	0.000630285	0.000372643	0.000305828	0.00026135	0.000327875	0.000249963	0.000377911	0.001187355	0.000305573	0.000199907	0.000483849	0.000261027	1.00E-04	0.000166576	0.000222242	0.077741305	0.000249941	0.000756768	0.000133285	0.000249997	0.000216575	0.00038342	0.000161024	0.000177681	0.000211012	0.000155471	0.000127708	0.000138814	0.000183242	0.000177681	0.000194339	0.000172129	0.000216639	0.000227654	0.000172145	0.00025545	0.000161022	0.00019989	0.000149919	0.000177682	0.000177681	0.000199892	0.000205442	0.000188786	0.000149919	0.000211005	0.000155496	0.000177682	0.000227697	0.000211029	0.000188786	0.00018881	0.00019989	0.000210997	0.00022767	0.000261011	0.00019989	0.000227655	0.000155471	0.000183234	0.000183232	0.000188787	0.000183232	0.000177681	0.000183232	0.000155504	0.000199899	0.000166576	0.000177706	0.000166576	0.000194337	0.000149918	0.00013326	0.000210995	0.000210995	0.000222102	0.0001999	0.000210995	0.000266547	0.000172129	0.000216549	0.000161022	0.000166576	0.000199892	0.000222109	0.000177672	0.000183234	0.000216547	0.000194339	0.0002221	0.000166559	0.000199882	0.000172127	0.000161016	0.000127699	0.000155471	0.000277735	0.000260993	0.000188787	0.000272093	0.000194337	0.000238759	0.000210979	0.000205442	0.000216547	0.000210995	0.000161022	0.000172119	0.000144357	0.000205442	0.000244335
589640	0.002	0.000266991	0.000185588	0.000139164	0.000145031	0.000179771	0.00015656	0.0003772	0.010362107	0.054176667	0.000359856	0.438888808	0.001404902	0.001721638	0.000267041	0.000470639	0.707961899	0.006226002	0.024852126	0.000605595	0.000371692	0.000307726	0.000266889	0.000249559	0.000202982	0.000394664	0.001210229	0.000249354	0.000220361	0.000429553	0.000272589	0.000173972	0.00019135	0.000179754	0.082586459	0.000447156	0.000673679	0.000214588	0.000301601	0.000139163	0.00044102	0.00019135	0.000220342	0.000214543	0.000179754	0.000173972	0.000162358	0.000133366	0.000139155	0.000185551	0.00019135	0.000202947	0.000208747	0.000231932	0.000214544	0.000162375	0.000197148	0.000173972	9.27E-05	0.000202939	0.000173954	0.000202946	0.000197148	0.000197148	0.000197157	0.000162358	0.000208745	0.000150761	0.000243544	0.000162358	0.000278326	0.000185551	0.000226141	0.000139163	0.000295748	0.000231949	0.000179752	0.00019135	0.000220342	0.000173954	0.000289949	0.000197148	0.000173954	0.000144962	0.000208747	0.000197148	0.000243536	0.00019135	0.000272529	0.000144944	0.000226141	0.000173954	0.000185543	0.000168155	0.000272555	0.000208745	0.000202947	0.000208745	0.000272563	0.000139163	0.000168155	0.000237738	0.000214543	0.00021457	0.000208745	0.000249352	0.000220343	0.000226141	0.000226141	0.000144962	0.000162358	0.000226141	0.000168155	0.000179754	0.000214543	0.000208745	0.000156558	0.00019714	0.000226176	0.000226141	0.000231939	0.000127558	0.000278335	0.000185551	0.000168157	0.000237737	0.000220343	0.000121768	0.000220342	0.000191349
589641	0.002	0.000235583	0.000179282	0.000190442	0.000173622	0.000156821	0.000140018	0.000319448	0.009352331	0.052917308	0.000392479	0.422928494	0.00132866	0.001794234	0.000240874	0.000381398	0.643874269	0.00603525	0.024149445	0.000573365	0.000342437	0.000241082	0.00032528	0.000364417	0.000358603	0.000414897	0.001315953	0.000291381	0.000201651	0.000516051	0.000252324	0.000134493	0.000190475	0.000173623	0.079348835	0.000313812	0.000577607	0.000201668	0.000240875	0.000168022	0.000375431	0.000184849	0.000168022	0.000173623	0.000263335	0.000179232	0.000201626	0.000168023	0.000207228	0.000168022	0.000184825	0.000151228	0.00030256	0.000224055	0.000212837	0.000179223	0.000173622	0.000140018	0.000218428	0.000201626	0.000196026	0.000190425	0.000123216	0.000173622	0.000128817	0.000190425	0.000212844	0.000162421	0.000224047	0.000190418	0.000308134	0.000156821	0.000313776	0.0002465	0.000313752	0.000151219	0.000196026	0.000196026	0.000212836	0.000145561	0.000201626	0.000196026	0.000201628	0.000179223	0.000190425	0.000212828	0.000156821	0.000240857	0.000207228	0.000212836	0.000207228	0.000173622	0.000190425	0.000218428	0.000229639	0.000162422	0.000218429	0.000201626	0.000184823	0.00022963	0.000196025	0.000123207	0.000156821	0.000168005	0.000179223	0.000212829	0.00023524	0.000179225	0.000224029	0.000212829	0.000162422	0.000156821	0.000190426	0.000201626	0.000156821	0.000184825	0.000162421	0.000224029	0.000212829	0.000184823	0.000168022	0.000168022	0.000201626	0.000184823	0.000156821	0.000224029	0.000246448	0.00021843	0.000224054	0.000201626
589642	0.002	0.000209761	0.000166549	0.00013427	0.000177242	0.000166518	0.00011278	0.000295671	0.009221763	0.049862437	0.000322505	0.411531964	0.001425963	0.001632119	0.000145003	0.000344169	0.638742894	0.005862665	0.022307868	0.000468733	0.000392827	0.000198876	0.000258073	0.000274171	0.000231046	0.000424716	0.001300508	0.000317087	0.000204079	0.000403271	0.000225578	0.000193378	0.000161131	0.000155753	0.076855492	0.000370968	0.000618543	0.000187984	0.000273993	0.000166494	0.000349295	0.000166486	9.67E-05	0.000134262	0.000145003	0.000166486	0.000225568	0.000150382	0.000187967	0.000171856	0.000161115	0.000182595	0.000214838	0.000198717	0.000134263	0.000150374	0.000150374	0.000166486	0.000161116	0.000171857	0.000112772	0.000171856	0.000134262	0.000155744	0.000177235	0.000193346	0.000214837	0.000177227	0.000241681	0.000155744	0.000193338	0.000128892	0.000241809	0.000139633	0.000343914	0.000166486	0.000177227	0.000204127	0.000150374	0.000171856	0.000241784	0.000161115	0.000171856	0.000220191	0.000166486	0.000166486	0.000182605	0.000177226	0.000182597	0.000134262	0.000150374	0.000209458	0.00023098	0.000187968	0.000161115	0.000187967	0.000209451	0.000182597	0.000161115	0.000150374	0.000155744	0.000177218	0.000134262	0.000198707	0.000150374	0.000182597	0.00021482	0.000155736	0.000214821	0.00021482	0.000177226	0.000139625	0.000166486	0.000182597	0.000241697	0.000161123	0.000171856	0.000177227	0.000193338	0.000155745	0.000166486	0.000198709	0.000182597	0.00020945	0.000187968	0.000177218	0.000182597	0.00022556	0.000171865	0.000198707
589643	0.002	0.000250146	0.000195547	0.00021721	0.000146646	0.000146613	0.000179226	0.000326087	0.009431211	0.051394217	0.000391514	0.402888747	0.001386599	0.001490829	0.000141184	0.000424219	0.579778769	0.00584972	0.02342122	0.000572636	0.000429953	0.000309881	0.000353217	0.000266249	0.000255285	0.000391416	0.001183015	0.000244376	0.000173771	0.000424011	0.000244538	0.000173755	0.000195482	0.000206358	0.075448766	0.000435042	0.000674554	0.000233509	0.000309619	0.000260673	0.000402096	0.000168325	0.000190045	0.000162919	0.000173746	0.000168325	0.000157481	0.000141176	0.000168325	0.000152035	0.000157473	0.000190043	0.000211764	0.000211762	0.000179185	0.000211764	0.000211798	0.000124886	0.000152035	0.000173755	0.000200911	0.000179184	0.000173755	0.000130316	0.000152035	0.000146605	0.000206335	0.000211764	0.000162887	0.000152035	0.000228119	0.000211762	0.000222631	0.000266175	0.000200915	0.000222623	0.000206333	0.000173771	0.000206343	0.000135745	0.000184614	0.000114026	0.000228062	0.000173756	0.000162895	0.000173763	0.000260673	0.000152035	0.000304372	0.000162895	0.000119448	0.000173756	0.000217194	0.000135729	0.00022807	0.000190045	0.000195474	0.000173755	0.000168325	0.000206333	0.000233483	0.000157465	0.000135721	0.000206333	0.000206335	0.000228062	0.000200904	0.000184614	0.000244351	0.000238912	0.000146606	0.000222623	0.000190045	0.000130315	0.000195474	0.000211762	0.000190043	0.000238913	0.000141176	0.000168325	0.000217193	0.000173763	0.000195474	0.000152035	0.000195474	0.000244341	0.000162895	0.000162887	0.000195474	0.000195466
589644	0.002	0.000247482	0.000172484	0.000160905	0.000132173	0.000178154	0.000114932	0.000218431	0.009794111	0.05151336	0.000437238	0.431457982	0.00136326	0.001723525	0.000195419	0.000414385	0.628465263	0.006107557	0.024360245	0.000657733	0.000426272	0.000287674	0.000356548	0.000304803	0.000264431	0.000448726	0.001246608	0.000414285	0.000224161	0.000494929	0.000241436	0.000206888	0.000160905	0.000172416	0.080764248	0.00036802	0.000627376	0.000235706	0.000321941	0.000160905	0.000373774	0.000166651	0.000206878	0.000149412	0.000195385	0.000195385	0.000149412	0.000189639	0.000132172	0.000218372	0.00018963	0.0001839	0.000270101	0.000178144	0.000258633	0.000224134	0.000218372	0.000206888	0.000195385	0.000201132	0.000178144	0.000178144	0.000143665	0.000218371	0.000206878	0.00019541	0.000258615	0.000178144	0.000212625	0.000183892	0.000201131	0.000155159	0.000206878	0.000178144	0.000206888	0.000195385	0.000218371	0.000149412	0.000206895	0.000218371	0.000241384	0.000195385	0.000206878	0.000178144	0.000189637	0.000270117	0.000206889	0.000229883	0.000212625	0.000172398	0.000183892	0.000143665	0.000241359	0.000160905	0.000206878	0.00023562	0.000212625	0.000149412	0.000201132	0.000206904	0.000206878	0.000172398	0.000195385	0.00022989	0.000235611	0.000229873	0.000229864	0.000178144	0.000166651	0.000183892	0.000195385	0.000143665	0.000160905	0.000218372	0.000160905	0.000178144	0.000195385	0.00013791	0.000195385	0.000195385	0.000201131	0.000183892	0.000247104	0.000183892	0.000172381	0.000201132	0.000143665	0.000178144	0.000160879	0.000195385
589645	0.002	0.000285852	0.000170212	0.00016465	0.000120744	0.00016465	0.000186646	0.000324089	0.009011366	0.051166101	0.000445278	0.413083958	0.00144029	0.001623992	0.000208558	0.000412381	0.626207653	0.005915226	0.02266653	0.000633622	0.000379468	0.000252613	0.000318604	0.000313115	0.000318516	0.000384566	0.001107385	0.000263615	0.000164723	0.00049482	0.000208557	0.000192091	0.000186605	0.000159196	0.075974651	0.000340512	0.000610096	0.000192093	0.00026903	0.000181116	0.00031297	0.000175627	0.000159163	0.000153674	0.000247033	0.000164667	0.00019758	0.000153674	0.000175628	0.000109767	0.000186604	0.000137201	0.00029647	0.000175627	0.000170131	0.000148185	0.000192101	0.000164652	0.000175627	0.000115255	0.000197582	0.000175627	0.000181115	0.000137208	0.000203095	0.000131705	0.000175627	0.000197597	0.000175628	0.00016465	0.000230618	0.000148185	0.000247026	0.000181115	0.000241531	0.000230536	0.000148185	0.000175627	0.000159163	0.000181115	0.000214046	0.000159163	0.000208557	0.000126232	0.000274434	0.00019758	0.000170138	0.000137208	0.00024152	0.000131721	0.000181116	0.000186604	0.000109759	0.000203069	0.000186604	0.000197572	0.000192091	0.000230518	0.000137208	0.000170138	0.000159163	0.000208557	0.000175627	0.000203069	0.00019758	0.000186604	0.000246977	0.0001372	0.000274426	0.000219517	0.000148185	0.000104278	0.000192093	0.000170138	0.000181116	0.00016465	0.000153674	0.000159163	0.000219535	0.000208558	0.000142697	0.000186604	0.000208558	0.000214079	0.000263458	0.000137208	0.000126223	0.000153666	0.000137208	0.000181115
589646	0.002	0.000292451	0.00016849	0.000196735	0.000151619	0.000162857	0.000185327	0.000292093	0.010080275	0.053058461	0.000432885	0.430850974	0.001348995	0.001695388	0.000174098	0.0003937	0.609212113	0.006180275	0.023997617	0.000524087	0.000292467	0.000269854	0.000297959	0.000342859	0.00028645	0.000433117	0.001059202	0.000303464	0.000157276	0.000511755	0.000224737	0.000162849	0.000140387	0.000157234	0.0786669	0.000365347	0.00060175	0.000230252	0.000168466	0.000196543	0.000348333	0.00016285	0.000258381	0.000185319	0.000179696	0.000151618	0.000185311	0.00024151	0.000190927	0.000157242	0.000146003	0.000196553	0.000241492	0.000157242	0.00026398	0.000224636	0.000134771	0.000162849	0.000146003	0.000117917	0.00022467	0.000213415	0.000162849	0.000179696	0.000202158	0.000196541	0.000174081	0.00014037	0.000196543	0.000190928	0.000263937	0.000168465	0.000247099	0.000168465	0.000286534	0.000190927	0.000179696	0.000140387	0.000202158	0.00021339	0.000230237	0.000207774	0.000275168	0.000185311	0.00017408	0.000213431	0.000179696	0.000179696	0.000230254	0.000202166	0.000179696	0.000219005	0.000235877	0.000224619	0.000258339	0.000174073	0.000162849	0.000202158	0.000202158	0.000207774	0.000151618	0.000129156	0.000179696	0.000213388	0.00023585	0.00016285	0.000224619	0.000185312	0.000190927	0.00017408	0.000185311	0.000230236	0.000235852	0.000196551	0.000202149	0.000162849	0.000230244	0.000196543	0.000168465	0.000168465	0.000213388	0.000174088	0.000196543	0.000185311	0.000151618	0.000140387	0.000190927	0.000151618	0.000185311	0.00016285
589647	0.002	0.000276356	0.000215279	0.000121415	0.000198697	0.000115897	0.000165567	0.000309302	0.00974396	0.051939348	0.000392235	0.419261903	0.001337375	0.001509924	0.00019891	0.000414701	0.575309492	0.006211109	0.02293186	0.000593043	0.000453647	0.000248564	0.000325922	0.000287263	0.000298128	0.000458488	0.001185791	0.000320336	0.000204216	0.000353635	0.00018766	0.000176654	0.000226546	0.000198705	0.077311187	0.000369968	0.000741115	0.000209719	0.000281583	0.000198681	0.000364499	0.00019868	0.000193172	0.000126934	0.000187651	0.00016555	0.000176605	0.000165567	0.000176613	0.000193162	0.000220764	0.000137972	0.000270444	0.000137972	0.000264975	0.000182124	0.00019868	0.000209727	0.000171086	0.000187642	0.000193161	0.00014901	0.000143492	0.000171085	0.000132454	0.000165567	0.000209718	0.000187644	0.000160047	0.0002042	0.000259454	0.00019868	0.000182123	0.000132454	0.000276038	0.000215237	0.000143492	0.000154529	0.000226308	0.000165567	0.000226268	0.000115897	0.000165567	0.000204215	0.000187642	0.000171085	0.000143492	0.000160047	0.00019868	0.000137972	0.000160049	0.000165567	0.000242841	0.000171086	0.000220757	0.000165567	0.000209727	0.000160049	0.000209718	0.000171086	0.000126926	0.000154521	0.000193161	0.000160047	0.000193161	0.000209726	0.000209727	0.000176605	0.000242832	0.000165567	0.000176599	0.000154529	0.000193162	0.000143492	0.000209718	0.000176605	0.000182123	0.000215237	0.000143475	0.000182124	0.000281488	0.000231793	0.000160039	0.000220755	0.000182124	0.0002042	0.000187642	0.000187634	0.000204198	0.000160047
589648	0.002	0.000304906	0.000215092	0.000119396	0.000119396	0.000107456	0.000197031	0.000268716	0.009884674	0.054959946	0.000418254	0.451884972	0.001578875	0.001772149	0.000274816	0.000412498	0.79500272	0.006231771	0.025387166	0.000605127	0.000412792	0.000322638	0.000292798	0.000376288	0.00025672	0.000466322	0.001264315	0.000268777	0.000173124	0.000514148	0.000334669	0.000185063	0.000167155	0.000161193	0.084392032	0.000412181	0.000693526	0.000179094	0.000340401	0.000149245	0.000358379	0.000238802	0.000202973	0.000173125	0.000179094	0.000161184	0.000196986	0.000155215	0.000131336	0.000155215	0.000179094	0.000179094	0.000256711	0.000167147	0.000232859	0.000149245	0.000173125	0.000208944	0.000214923	0.000191034	0.000179094	0.000173124	0.000191043	0.000191034	0.000191035	0.000143275	0.000161184	0.000137305	0.000191034	0.000202973	0.000280608	0.000197004	0.000250769	0.000244771	0.000352458	0.000161184	0.000161184	0.000197004	0.000179094	0.000191043	0.000197004	0.000155215	0.000167164	0.000220885	0.000232823	0.000197004	0.000137305	0.000191035	0.00023882	0.000173124	0.000167155	0.000226852	0.000274628	0.000274719	0.000316455	0.000179094	0.000214913	0.000226854	0.000173124	0.000185065	0.000191034	0.000185135	0.000202973	0.000262671	0.000202973	0.000173125	0.000214914	0.000244762	0.000304499	0.000179094	0.000220883	0.000191034	0.000173124	0.000220883	0.000202973	0.000125366	0.000173125	0.000185065	0.000208942	0.000202973	0.000238792	0.000292549	0.000244762	0.000173125	0.000197004	0.000232823	0.000191034	0.000214913	0.000191025	0.000196995
589649	0.002	0.00022516	0.000209255	0.000151636	0.000146408	0.00014118	0.000151637	0.000308749	0.009044678	0.049187841	0.000397781	0.392801989	0.001282882	0.00181723	0.000188246	0.000445268	0.578105725	0.005797362	0.02221893	0.000514299	0.000403606	0.000246083	0.000261579	0.000319283	0.000251026	0.000408349	0.001102251	0.000340146	0.000183009	0.00049238	0.000162095	0.000183049	0.000167323	0.000183041	0.073313578	0.000334962	0.000565447	0.000177781	0.000230086	0.000219619	0.000334867	0.000156865	0.000130721	0.00013595	0.000156865	0.000151636	0.000151636	0.000156865	0.000151636	0.00018301	0.000198696	0.000151644	0.00026149	0.000177782	0.000230111	0.000151636	0.000156865	0.000109806	0.000193482	0.000193468	0.000230086	0.000146408	0.000198696	0.000193476	0.000203927	0.000177781	0.000214391	0.000162095	0.00018301	0.000177781	0.000245795	0.000188238	0.00018301	9.93E-05	0.000261482	0.000167323	0.000167315	0.000209155	0.000240559	0.000156865	0.000214391	0.000193468	0.000251009	0.000125492	0.000177781	0.000240551	0.000130721	0.000141186	0.000214383	0.000156865	0.000209161	0.000162094	0.000240542	0.000130721	0.000266696	0.000172551	0.000203925	0.000141178	0.000162094	0.000151636	0.000203925	0.000172551	0.000167323	0.000151637	0.000198696	0.000146407	0.000141178	0.000172551	0.000240528	0.000193468	0.000115034	9.93E-05	0.000162095	0.000146384	0.000120263	0.000156865	0.00013595	0.000146408	0.000141156	0.000146384	0.000214383	0.000203925	0.000209155	0.000156865	0.000167324	0.000183009	0.00013595	0.000193468	0.000203925	0.000188238
589650	0.002	0.000225767	0.00019407	0.000167778	0.00014155	0.000146792	9.96E-05	0.000262303	0.009045168	0.049698445	0.000335854	0.396739699	0.001158319	0.001822221	0.000188765	0.000299296	0.556109628	0.005889103	0.022668447	0.000679332	0.000383437	0.000267748	0.000330559	0.000320127	0.00020446	0.000383212	0.00108423	0.000283289	0.000209735	0.000383154	0.000188741	0.000162519	0.000209726	0.000162519	0.072963457	0.000304208	0.000614498	0.000136307	0.00020447	0.000152034	0.00033045	0.000204462	0.000193975	0.000173021	0.000214961	0.000131064	0.000193983	9.96E-05	0.000178247	0.000152043	0.000199217	0.000146792	0.000220219	0.000209704	0.000193974	0.000188732	0.000183489	0.000167771	0.000167762	0.000131064	0.00018349	0.000199241	0.00016252	0.000146792	0.000157277	0.000167762	0.000167762	0.000157277	0.000199217	0.000162519	0.000152034	0.000146792	0.000225455	0.00016252	0.000262215	0.000178247	0.000136299	0.00020446	0.000183489	0.000220187	0.000272661	0.000193977	0.000141549	0.000125821	0.000167762	0.000157277	0.000178247	0.00020446	0.000225446	0.000120571	0.000193975	0.000136307	0.000173005	0.000136307	0.000167762	0.000146792	0.000136307	0.000146792	0.000183489	0.000199226	0.000209726	0.000167754	0.000230672	0.000209702	0.000298906	0.000146792	0.000146792	0.00016252	0.000173028	0.000136307	0.000178247	0.00020446	0.000178247	0.000220189	0.000157277	0.00016777	0.000193974	0.000193974	0.000136307	0.000193975	0.000214946	0.000141549	0.000136307	0.000178247	0.000173004	0.000214955	0.00018349	0.00018349	0.000193975	0.000141549
589651	0.002	0.000296301	0.000163816	0.000116241	0.000116233	0.000158508	0.000100383	0.000333122	0.009012801	0.048944595	0.000444333	0.399013381	0.001322794	0.001723641	0.00020606	0.000386252	0.593089712	0.006012122	0.022334382	0.000594273	0.000328293	0.000253908	0.000264358	0.000322602	0.000253657	0.00040198	0.00123108	0.00027487	0.000227459	0.00039145	0.000269679	0.000153216	0.000142649	0.000200768	0.074194514	0.00031724	0.00050262	0.000174358	0.000317098	0.000211349	0.000354193	0.000185137	0.000232507	0.000169067	0.000153219	0.000174358	0.000163784	0.000137367	0.0001585	0.000142651	0.000200768	0.000184916	0.000216617	0.0001902	0.000184917	0.000184917	0.000121517	0.000147943	0.000174351	0.00011095	0.000137367	0.000174351	0.000121516	0.000137367	0.000179633	0.000169067	0.000200766	0.000200783	0.000206066	0.000153216	0.000285427	0.000137367	0.00026423	0.000100383	0.00027483	0.000174349	0.000227193	0.000174349	0.0001902	0.000137367	0.000258923	0.000116233	0.000184917	0.0001902	0.000147933	0.000184917	0.000153216	0.000153216	0.000258939	0.000158492	0.000206066	0.000184917	0.000216625	0.000195484	0.0001902	0.000200768	0.000147933	0.000142649	0.000174351	0.0001902	0.000153217	0.000163792	0.000195476	0.000211366	0.000216658	0.000169067	0.000163775	0.000137367	0.000184916	0.000153216	0.000174343	0.000163783	0.0001585	0.000153217	0.000195482	0.000126792	0.000142649	0.000147933	0.000174365	0.000126792	0.000243042	0.000179633	0.000258899	0.000179633	0.000211333	0.000216617	0.000174351	0.000137367	0.000184917	0.000153216
589652	0.002	0.00023701	0.000154358	0.000128619	0.000133779	0.000113185	0.000164785	0.000221373	0.00881726	0.047841606	0.000298608	0.394250962	0.00137607	0.001798334	0.000169816	0.000381499	0.574993738	0.005548939	0.021278506	0.000562785	0.00035059	0.000237012	0.00027814	0.00029866	0.000319178	0.000391468	0.0011621	0.000221249	0.000169809	0.000463736	0.000169801	0.000169807	0.000190357	0.000128619	0.071117376	0.00033995	0.000566793	0.00017493	0.000350008	0.000180075	0.000396481	0.00010804	0.000236698	0.000113185	0.000195502	0.000174968	0.00010804	0.000185211	0.000169776	0.000169776	0.000144052	0.000154343	0.000216089	0.000164632	0.000185204	0.000144053	0.000200661	0.000123474	0.000144053	0.000154343	0.000133741	0.000118329	0.000164632	0.000174922	0.000118329	0.000154343	0.000164634	0.00019551	0.00024698	0.000159487	0.00020579	0.000133764	0.000252132	0.000185211	0.000277928	0.000138908	0.000200677	0.000144053	0.00022637	0.000159495	0.000180066	0.000133764	0.000180075	0.000149199	0.000200654	0.000133764	0.000149198	0.000180066	0.000205807	0.000128619	0.000138908	0.000169778	0.000210951	0.000149198	0.000252118	0.00022124	0.000190357	0.000174922	0.000185211	0.000133764	0.000113185	0.000174922	0.000200646	0.000241803	0.000123466	0.000128619	0.000149199	0.000159488	0.000159487	0.000149198	0.000149198	0.000133764	0.000180066	0.000133749	0.000118322	0.000190357	0.000159488	0.000159488	0.000174923	0.000164632	0.000185204	0.000154351	0.000190357	0.000149198	0.000210936	0.000169776	0.000154343	0.000200654	0.000210937	0.000200646
589653	0.002	0.000246558	0.000251892	0.00016787	0.000162299	0.000195855	0.000123098	0.000307925	0.009579767	0.052787886	0.000431291	0.422509831	0.001395019	0.00184254	0.000302444	0.000515776	0.64753969	0.006049339	0.024001313	0.000572811	0.000499367	0.000240861	0.00029127	0.000313527	0.000330404	0.000448175	0.001190864	0.000246347	0.000246238	0.000459546	0.000195864	0.000167861	0.000151075	0.000235055	0.080214007	0.000347229	0.000599647	0.000195847	0.00026862	0.000179077	0.00035834	0.000223815	0.00022384	0.000173457	0.000201442	0.000156671	0.000173457	0.000246481	0.000134289	0.000162267	0.000195839	0.000190244	0.000263001	0.000162265	0.000207028	0.000117486	0.000195839	0.000190243	0.000156671	0.000111883	0.000195839	0.000123098	0.000190243	0.000167861	0.000201433	0.00014548	0.000207029	0.000179052	0.000179052	0.000179052	0.000257428	0.000151076	0.000291021	0.000179052	0.000358297	0.00021822	0.000212624	0.000218221	0.000134289	0.000190243	0.000201433	0.000151066	0.000212632	0.00014548	0.000235007	0.000123098	0.000173456	0.000207029	0.000240601	0.000134289	0.000201442	0.000179052	0.000207028	0.000201433	0.000195839	0.000179052	0.000162267	0.000173448	0.000207028	0.00014548	0.000151059	0.000162274	0.000156671	0.000212609	0.000179052	0.000195839	0.000179052	0.000179052	0.000201433	0.000207028	0.000201435	0.000151075	0.000212624	0.000162265	0.000139884	0.000156671	0.000195837	0.000173457	0.000212624	0.000195839	0.00018463	0.000190243	0.000156671	0.000190243	0.000156671	0.000167844	0.000201433	0.000162257	0.00019583	0.000179052
589654	0.002	0.000296314	0.000176338	0.000163716	0.000151122	0.000138538	0.00017631	0.000390664	0.010780633	0.058894242	0.000409663	0.484080959	0.001582456	0.00194597	0.000308974	0.000542653	0.660915701	0.006728898	0.025723718	0.000619771	0.000435193	0.000271146	0.000283543	0.000378171	0.000314982	0.000536005	0.001314547	0.000346561	0.000233019	0.000441331	0.000239286	0.000232981	0.000245574	0.000125935	0.087280016	0.000422283	0.000680998	0.000289728	0.000277106	0.000163716	0.000365427	0.000207794	0.000214099	0.000188903	0.000138519	0.000182607	0.00017631	0.000245584	0.000226693	0.000170012	0.000226683	0.000220388	0.000302255	0.000151122	0.000239286	0.000201497	0.000182606	0.000182615	0.000163715	0.000163716	0.000201497	0.000163716	0.00021409	0.000245574	0.000207794	0.000170014	0.00017631	0.000170012	0.00021409	0.000220388	0.000258188	0.000220388	0.000270771	0.00017631	0.000371738	0.000251908	0.000182606	0.000270771	0.000170012	0.00017631	0.000258177	0.000157419	0.000258166	0.000170012	0.000163716	0.000195201	0.000239277	0.000182606	0.000214092	0.000157419	0.00017631	0.000201489	0.000270761	0.000132232	0.000258168	0.00021409	0.000258168	0.000239267	0.000170003	0.000239277	0.000188903	0.000245574	0.00017631	0.000239277	0.000182606	0.000226683	0.000289662	0.000232979	0.000226685	0.00025187	0.000270761	0.000251853	0.000226693	0.000232979	0.000113323	0.000226683	0.00021409	0.000157419	0.000170012	0.000163697	0.00021409	0.000207796	0.000245576	0.000283364	0.000239277	0.000220388	0.000182606	0.000188913	0.000226683	0.00017631
589655	0.002	0.000219213	0.00020307	0.000160168	8.01E-05	0.000101434	0.000176193	0.000341921	0.009428071	0.050642622	0.000347379	0.406192314	0.001282206	0.001628554	0.000197732	0.000277946	0.646095817	0.006031535	0.022580886	0.000616724	0.000428188	0.000283374	0.000342027	0.000325916	0.00026167	0.000454318	0.001195456	0.000283286	0.000181531	0.000417024	0.000218902	0.000256337	0.00023496	0.000229563	0.074244187	0.000283127	0.000722236	0.000197548	0.000288364	0.000186894	0.000299113	0.000101434	0.000224241	0.000240273	0.000138805	0.000133467	0.00016016	0.000117451	0.000192208	0.000224225	0.000181515	0.000149483	0.000213548	0.000106773	0.00019754	0.000192192	0.000170839	0.00012279	0.000144144	0.000128128	0.000213548	0.000192208	0.000144145	0.000213547	0.00017083	0.000170838	0.000218926	0.000154823	0.000186853	0.000122774	0.000234951	0.000133467	0.000250927	0.000192192	0.000357935	0.000240337	0.000218886	0.00016016	0.000138806	0.000122781	0.000218903	0.000181516	0.000181515	0.000112112	0.000149467	0.00019754	0.000181515	0.00016016	0.00018691	0.000197532	0.000170838	0.00019753	0.000213547	0.000165498	0.000208209	0.000208209	0.000192194	0.000112112	0.000186853	0.000240249	0.000186853	0.000154823	0.00016016	0.000165498	0.000165498	0.000224232	0.000117451	0.000170838	0.000218887	0.000181515	0.000202878	0.000208208	0.00019754	0.000149475	0.000170838	0.000181515	0.000218886	0.000176177	0.000176176	0.000122782	0.000192192	0.000165498	0.000229563	0.000122789	0.000165492	0.00019753	0.000149475	0.000192192	0.000144145	0.000250927
589656	0.002	0.000282065	0.000151664	0.000113742	0.000108326	0.000162497	0.000157073	0.000363277	0.008928543	0.049779929	0.000352389	0.408595942	0.001235608	0.001805499	9.75E-05	0.000396039	0.624907543	0.006057063	0.022951449	0.000587661	0.000385212	0.00028205	0.000249305	0.00029822	0.000287195	0.000422937	0.001152735	0.000238392	0.000195018	0.000417437	0.000151656	0.000140824	0.000184154	0.000178737	0.076403551	0.000357676	0.000607491	0.000184178	0.000281705	0.000162489	0.000308867	0.000135407	0.000162489	0.000146241	0.000157072	0.000140824	0.00018957	0.00016248	0.000140824	0.000178738	0.000227483	0.000173321	0.000227493	0.000200402	0.000162489	0.000167906	0.000173321	0.000140822	0.000205851	0.000173321	0.000119158	0.000146241	0.000157072	0.000124574	0.00021666	0.000162489	0.00018957	0.000178737	0.000211268	0.000173321	0.000227477	0.000146239	0.000238332	0.000129991	0.00028172	0.0002329	0.000157072	0.000162489	0.000243741	0.000124575	0.000238342	0.000151656	0.000243749	0.000178738	0.000211237	0.000200403	0.000254573	0.000178737	0.00020586	0.00015164	0.000216651	0.000200402	0.000184154	0.000227493	0.00026	0.000140824	0.000243757	0.000184154	0.000119158	0.000157073	0.000167904	0.000157072	0.000270839	0.000238365	0.000178737	0.000194986	0.000146239	0.000167872	0.000222068	0.00012999	0.000178738	0.000157072	0.000200403	0.000178738	0.000146239	0.000227485	0.000211235	0.000173321	0.000243757	0.000178738	0.00018957	0.000157073	0.000184154	0.000135407	0.000151655	0.000140824	0.000119158	0.000194986	0.000222068	0.000211235
589657	0.002	0.000270076	0.000181756	0.000132086	0.000154099	9.91E-05	0.000154132	0.000335943	0.009663855	0.051522788	0.000407949	0.412558223	0.00139476	0.001951677	0.000214729	0.000418969	0.617187178	0.005818153	0.02313667	0.00070229	0.000347291	0.000291926	0.000247817	0.000297326	0.000341404	0.000324978	0.001121445	0.000313918	0.000148629	0.00049616	0.000203664	0.000192633	0.000165123	0.000192641	0.075628117	0.000380209	0.000644976	0.000159603	0.000363484	0.000198153	0.000319339	0.000198127	0.000225654	0.000154099	0.000170627	0.000192633	0.000176113	0.000126581	0.000104567	0.000192623	0.000220143	0.000143084	0.000214647	0.000137588	0.000209136	0.000209134	0.000176115	0.000192624	0.000165106	0.000192623	0.000192624	0.000137572	0.000225654	0.000170609	0.000148595	0.000181617	0.000165106	0.000137589	0.000198136	0.000115575	0.000242199	0.000143092	0.000242157	0.000209134	0.000297292	0.000176113	0.000198127	0.000148595	0.000203631	0.000181617	0.000203631	0.000214638	0.000181617	0.000181616	0.000220149	0.000258675	0.000220141	0.000181617	0.00020363	0.000132084	0.000198129	0.000198127	0.000198127	0.000192624	0.000203633	0.000247659	0.000110062	0.000192624	0.000154098	0.000115574	0.000176113	0.000192623	0.000181617	0.00020364	9.91E-05	0.00018712	0.000192623	0.000181609	0.000209134	0.00018712	0.000209134	0.000143092	0.000192624	0.000203631	0.00018712	0.000203631	0.000159603	0.000110071	0.00020363	0.000154099	0.000242155	0.00018712	0.000192624	0.000132085	0.000214638	0.000170602	0.000176113	0.000181616	0.000209134	0.000236661
589658	0.002	0.000240506	0.000158317	0.000196578	0.000120083	0.000141925	0.000136474	0.000360579	0.009308404	0.050970366	0.000475569	0.420092805	0.001405093	0.001664416	0.000152851	0.000420976	0.654065509	0.005938103	0.022231005	0.000641401	0.000388268	0.000224139	0.000305946	0.000251246	0.000311308	0.000404458	0.001024305	0.000377	0.000152844	0.000475644	0.000262147	0.000185619	0.000180136	0.000131008	0.076680135	0.000300384	0.00060678	0.000191062	0.00031126	0.0001583	0.000294915	0.000185595	0.000180135	0.000125549	0.000103715	0.000141925	0.000125541	0.000152841	0.000191062	0.00012009	0.000191053	0.000201977	0.000245672	0.000141925	0.000136466	0.000158302	0.000267524	0.000141925	0.000196519	0.000103714	0.000136466	0.000131007	0.000169219	0.000131007	0.00024019	0.000191053	0.000240182	0.000185594	0.000234739	0.000174677	0.000229271	0.000169218	0.000234722	0.000169218	0.000365969	0.000229263	0.00016376	0.000152842	0.000180135	0.000218355	0.000262032	0.000169219	0.000191063	0.000163745	0.0001583	0.000201995	0.000147383	0.00016376	0.000152842	0.000147383	0.000201971	0.000185594	0.000212888	0.00019106	0.000223821	0.000245648	0.000229272	0.000174677	0.000201971	0.000185594	0.000180135	0.000169218	0.000234739	0.000130999	0.000201971	0.000158302	0.000185594	0.000169218	0.000152842	0.000136466	0.00016376	0.000234714	0.00014736	0.000212871	0.000212888	0.000223805	0.000218346	0.000196511	0.000152842	0.000141925	0.000152842	0.000191053	0.000201971	0.000125541	0.000191053	0.000169219	0.000180128	0.000174677	0.000201971	0.000180135
589659	0.002	0.000260351	0.000200406	0.000108318	0.000200406	0.000178725	8.67E-05	0.000325253	0.009394025	0.049514255	0.000374127	0.41427963	0.001312172	0.001794128	0.000189735	0.000358035	0.602850247	0.005873226	0.022795892	0.00057603	0.000363643	0.000254712	0.000287442	0.000330688	0.000309113	0.000346965	0.001190608	0.000319775	0.000205805	0.000428663	0.000238334	0.000222069	0.000146231	0.000140813	0.076001541	0.000357644	0.00062917	0.000189574	0.000303435	0.000200414	0.000341416	0.000167917	0.000167902	0.000151646	0.000200389	0.000211254	0.000129982	0.000151646	0.000135398	0.000200388	0.000211254	0.000178725	0.000243733	0.000178725	0.000222053	0.000108318	0.000167893	0.000129982	0.000178726	0.000146229	0.000205807	0.000194999	0.000157061	0.000205805	0.000167894	0.000167902	0.000205805	0.000167893	0.000189558	0.000205813	0.000238365	0.000151646	0.000211254	0.000173309	0.00028715	0.000167894	0.000157061	0.000184151	0.000227453	0.000189558	0.000243749	0.000243749	0.000167893	0.000178718	0.000178726	0.000167893	0.000140814	0.000205813	0.000222053	0.000227478	0.000157061	0.00021122	0.000157061	0.000135398	0.000303397	0.000189558	0.000167894	0.000162478	0.000184142	0.000211221	0.000200388	0.000173309	0.000216644	0.000222069	0.000167893	0.000222053	0.000173309	0.000162478	0.000194973	0.000146229	0.000146229	0.000189556	0.000178749	0.000146229	0.000129982	0.000211221	0.000146229	0.000151646	0.000194973	0.000167894	0.000173317	0.000270811	0.000227468	0.000227468	0.000216636	0.000151646	0.000167893	0.000124558	0.000178725	0.000108318
589660	0.002	0.000201041	0.000179647	0.000105661	0.000100378	0.00013736	0.000105661	0.000280139	0.009165349	0.049497286	0.000396641	0.404918325	0.001178396	0.001546615	0.000169058	0.000386246	0.647061073	0.006045121	0.022433311	0.000578236	0.000391648	0.00024328	0.00028018	0.000370118	0.000248478	0.000465487	0.001012647	0.000243069	0.00013736	0.000423203	0.000184915	0.000190206	0.000158515	0.000190221	0.073363889	0.00029595	0.000592667	0.000216637	0.000264194	0.000184906	0.000306618	0.000174341	0.000253644	0.000132076	0.000195473	0.000163775	0.000227195	0.000147926	0.000132076	0.000169058	0.000174341	0.000200756	0.000221897	0.000184907	0.000184907	0.000179649	0.000206054	0.000179624	0.000153208	0.00018493	0.000169083	0.00017434	0.000174341	0.00012681	0.00023777	0.000116235	0.000227179	0.000147926	0.000121502	0.000163775	0.000248319	0.000169058	0.000184907	0.000147965	0.000237737	0.000153208	0.000195472	0.00013736	0.000221905	0.000147918	0.000232462	0.000153208	0.000169058	0.000174351	0.000147926	0.000200756	0.000190183	0.000227187	0.000232487	0.000153209	0.000142642	0.000184907	0.000227178	0.000211322	0.000269476	0.000147926	0.000253595	0.000237737	0.000126793	0.000237753	0.000110944	0.000206039	0.000195473	0.000174348	0.000221888	0.000147926	0.000179624	0.00028012	0.00019019	0.000169058	0.00017434	0.00019019	0.00014791	9.51E-05	0.000216605	0.000174348	0.000211322	0.000179624	0.000116211	0.000195473	0.000158492	0.00017434	0.000232455	0.000184909	0.000153209	0.000163767	0.000206039	0.000179624	0.000158484	0.000216607
589661	0.002	0.000254756	0.000200454	0.000173232	0.000129894	0.000156955	0.000124514	0.000249036	0.009404748	0.050542637	0.000428057	0.410918942	0.001398343	0.001815631	0.00015159	0.000352298	0.567040495	0.005793512	0.022687646	0.000521793	0.000352337	0.000249309	0.000287115	0.000325046	0.000330398	0.000368421	0.001124616	0.000335802	0.000151542	0.000465946	0.000189428	0.000167778	0.000173199	0.00016778	0.075123026	0.000335789	0.000726608	0.000167778	0.000297796	0.000156954	0.00035742	0.000211132	0.000194841	0.000156954	0.000140718	0.000151542	0.000173191	0.000173191	0.000167778	0.000173191	0.000162367	0.000243639	0.000243566	0.000178612	0.000156954	0.000156954	0.000189445	0.000211109	0.000189428	0.00014613	0.000221909	0.000119053	0.000156954	0.000178603	0.000108244	0.000162367	0.000227313	0.000189428	0.000162367	0.000162367	0.000232734	0.000248987	0.00015697	0.000189428	0.000227313	0.000205664	0.000200261	0.000189428	0.000189428	0.000184015	0.000200268	0.000178588	0.000146131	0.000119068	0.00019484	0.000140718	0.000178612	0.000189428	0.000232742	0.00019484	0.000108221	0.00016778	0.000200253	0.000189428	0.000205664	0.000162367	0.000184015	0.000200253	0.00021649	0.000211077	0.000167778	0.000184015	0.000140717	0.000243558	0.000248964	0.000189427	0.000184015	0.000156954	0.000200253	0.000140718	0.000151542	0.000189428	0.00019484	0.000140718	0.000227313	0.000238139	0.000189428	0.000205664	0.000129893	0.000227313	0.000151542	0.000135305	0.000243551	0.000184015	0.000184015	0.000221901	0.000151542	0.00024355	0.000156947	0.000140718
589662	0.002	0.000220487	0.000198227	0.000154165	0.00014866	0.000176212	0.000148652	0.000358222	0.009471685	0.051205432	0.000363727	0.413881024	0.001473747	0.001600586	0.00018719	0.000380495	0.544576243	0.00600701	0.023183605	0.000541937	0.000352925	0.000214824	0.000291954	0.000396857	0.000253372	0.000429877	0.001099647	0.00020923	0.000247834	0.000463054	0.000220233	0.000187206	0.000214751	0.000176179	0.076619842	0.000346995	0.000656518	0.000198234	0.000247777	0.000181685	0.000402216	0.00018728	0.000165168	0.00014865	0.000176179	0.000165168	0.000154156	0.000198227	0.000165176	0.000154156	0.000203707	0.000159661	0.000291871	0.000203707	0.000154156	0.000154156	0.000198201	0.000203706	0.000187191	0.000159661	0.000220231	0.000132133	0.000148643	0.000181683	0.00018719	0.000170672	0.000165168	0.000209212	9.91E-05	0.000236765	0.000269809	0.000176179	0.000264285	0.000214741	0.000308439	0.000198201	0.000225729	0.000203706	0.000176179	0.000214718	0.000187191	0.000181685	0.000231234	0.000176172	0.000165168	0.000192695	0.000181677	0.000176179	0.000170674	0.000154156	0.00014865	0.00018719	0.000198201	0.000159661	0.000181685	0.000198201	0.000269793	0.000165168	0.000165168	0.000115609	0.000154156	0.000214718	0.00018719	0.000203788	0.00018719	0.000225729	0.000198201	0.000231235	0.00026979	0.000143145	0.000154156	0.000154156	0.000225755	0.000198201	0.000209212	0.00020922	0.000214718	0.000181685	0.000203706	0.000203707	0.000209212	0.000154156	0.000176179	0.00018719	0.000231235	0.000209212	0.000225729	0.000154156	0.000126629	0.000214717
589663	0.002	0.000261291	0.000197135	0.000159737	0.000106491	0.000127805	0.000138439	0.000303711	0.00899562	0.050173141	0.000431801	0.411567578	0.001187651	0.001673404	0.000186408	0.000335932	0.650606494	0.00596056	0.022521551	0.000631111	0.000325291	0.000266348	0.000234416	0.000287701	0.000282506	0.000351881	0.0011869	0.000245019	0.000159737	0.00045314	0.00023967	0.000127789	0.00012779	0.000223648	0.073024094	0.000357018	0.000640085	0.000165069	0.000298289	0.000159737	0.000356925	0.000127789	0.000175727	0.000127789	0.000175718	0.000122473	0.000170386	0.000175711	0.000149088	0.000133114	0.000207666	0.000149088	0.000228963	0.000111808	0.000213007	0.000127789	0.000127789	0.000133122	0.000207666	0.000165061	0.000218331	0.000212982	0.000165061	0.000170386	0.00018636	0.000181035	0.000260968	0.00017571	0.000138437	0.000175711	0.000223631	0.000159737	0.000175711	0.000202333	0.000319603	0.000154404	0.000143747	0.000133114	0.000197008	0.000223648	0.000239605	0.000255595	0.000154413	0.000138439	0.000159737	0.000165062	0.000165062	0.000165062	0.000186359	0.000149088	0.000106491	0.000159729	0.000181019	0.000127789	0.000218307	0.000133114	0.000212982	0.00011714	0.00017571	0.000111808	0.000175711	0.000154405	0.00017571	0.000159729	0.000207658	0.000212982	0.00018636	0.000175711	0.000149088	0.000223631	0.000138431	0.000181027	0.000181035	0.000191684	0.00015442	0.000143763	0.00017571	0.000228956	0.000202333	0.000186351	0.000197009	0.000127789	0.000207657	0.000197008	0.000143763	0.000138431	0.000218307	0.000170378	0.000218307	0.000186359
589664	0.002	0.000213201	0.000231253	0.000182502	0.000158169	0.000121668	0.000188622	0.000286007	0.010399584	0.057648363	0.000505432	0.462025864	0.001448796	0.001873184	0.000225132	0.000395951	0.626213673	0.006747333	0.025984342	0.000482332	0.000426847	0.000249774	0.000261742	0.000359212	0.000267738	0.000475001	0.001386602	0.000316549	0.000170336	0.00054219	0.000359287	0.000170336	0.000152085	0.000146003	0.084267847	0.000420029	0.000615335	0.000182539	0.000328591	0.000170336	0.000279856	0.000182512	0.000200753	0.000219012	0.000237263	0.000146001	0.000176418	0.000170336	0.000146002	0.000170336	0.000261605	0.000170336	0.000267698	0.000225105	0.000200762	0.000182502	0.000200752	0.000249457	0.000231189	0.000237253	0.000133835	0.000158169	0.000170336	0.00017642	0.000194669	0.000139919	0.000200726	0.000231171	0.000158169	0.000194669	0.000279909	0.00017642	0.000249413	0.000139909	0.000328634	0.000176418	0.00026768	0.000200752	0.000243336	0.000164252	0.000243338	0.000170336	0.000249431	0.000176418	0.00017642	0.000152085	0.000170336	0.000188585	0.000206836	0.000170336	0.000188587	0.000225087	0.000243336	0.000206836	0.000261587	0.000298114	0.000182493	0.000152085	0.000133835	0.000182502	0.000206836	0.000170336	0.000219003	0.000176418	0.000146002	0.000194669	0.000164235	0.000219003	0.000225087	0.000237244	0.000109501	0.00021292	0.000188585	0.000292024	0.00021292	0.000164252	0.000212919	0.000188594	0.000212928	0.000188585	0.000219003	0.000261585	0.000158169	0.000261596	0.000200752	0.000170336	0.000194669	0.000139918	0.000200753	0.000182502
589665	0.002	0.000226001	0.000192949	0.000159667	0.000159667	0.000121127	0.000148657	0.000313963	0.009382157	0.05178931	0.000424463	0.410566105	0.001417153	0.00184689	0.000165232	0.000402525	0.609208058	0.005745641	0.023030316	0.000619279	0.000275846	0.000214956	0.000281059	0.000286475	0.000286467	0.0005019	0.00126084	0.000242329	0.00014315	0.000512799	0.000209237	0.000159675	0.000198249	0.000181691	0.075625795	0.000231285	0.000589878	0.000170678	0.000286376	0.000192701	0.000319518	0.000159667	0.000198224	0.000137644	0.000198224	0.000148664	0.00014315	0.000121127	0.000132139	0.000132138	0.000192712	0.000148655	0.000187189	0.000176185	0.000225753	0.000159675	0.000225778	0.000143159	0.000220239	0.000159667	0.000187196	0.000181691	0.000203713	0.000165173	0.000198208	0.00020922	0.000115597	0.000165173	0.000170678	0.000126633	0.000231293	0.000126633	0.000313988	0.000176185	0.000269915	0.00018169	0.00017068	0.000181691	0.000236748	0.000154162	0.000236766	0.000225738	0.000203714	0.000148657	0.000192701	0.000176185	0.000209262	0.000192701	0.000264309	0.000176176	0.000110115	0.00018169	0.000154154	0.000225736	0.000192701	0.000170678	0.000214725	0.000148655	0.00013213	0.000192703	0.000148655	0.000159667	0.000258806	0.000225736	0.000187196	0.000159668	0.000198208	0.000159668	0.000247778	0.000148655	0.000159668	0.000132138	0.000176185	0.000176185	0.000159667	0.000198208	0.000225753	0.000203714	0.000187196	0.000159668	0.00018169	0.000132131	0.000209219	0.000154145	0.000192704	0.000203714	0.000170678	0.000198208	0.000137644	0.000181691
589666	0.002	0.000225549	0.00016909	0.000106993	0.000135139	0.000152039	0.000140769	0.000366261	0.009566791	0.051751914	0.000411585	0.43533629	0.001386893	0.00179663	0.000180185	0.000411804	0.6830277	0.006199968	0.024437103	0.000758178	0.000383584	0.000276319	0.00027048	0.000276111	0.00030988	0.000456766	0.001147232	0.000281666	0.000157662	0.000507472	0.00021402	0.000174555	0.000129507	0.000275993	0.079181152	0.000338126	0.000558048	0.00015203	0.00025341	0.000197077	0.000343622	0.000146399	0.000191439	0.000197076	0.000157662	0.000129507	0.000197076	0.000157662	0.000180185	0.000174555	0.000157662	0.000180185	0.000264707	0.000197084	0.000219617	0.000191446	0.00024779	0.000191446	0.000202717	0.000157662	0.000197077	0.000208337	0.000157662	0.000174546	0.0002196	0.000202707	0.000163293	0.000180185	0.000202707	0.000197077	0.000236554	0.000112607	0.000213986	0.000213969	0.000388761	0.0001464	0.000202707	0.000197086	0.000174555	0.000259033	0.00022523	0.0002196	0.000202707	0.000101353	0.0001464	0.000140769	0.000191456	0.000208363	0.000208347	0.000197076	0.000191446	0.000174553	0.00026468	0.000163292	0.000202707	0.000180185	0.000157662	0.000123877	0.000180185	0.000180185	0.000129507	0.000242123	0.000118237	0.00022524	0.000185815	0.000202707	0.000168923	0.000157662	0.000259025	0.000191446	0.00015203	0.000180185	0.000180185	0.000185816	0.000146399	0.000230862	0.000185815	0.000140769	0.0002196	0.000202707	0.000230862	0.000168923	0.000185815	0.000197077	0.00020271	0.000213969	0.000264639	0.0002196	0.000135138	0.000163292
589667	0.002	0.000242556	0.000172379	0.000161545	0.000204622	0.000123846	0.000156153	0.000274859	0.009215045	0.050831306	0.000431263	0.396266921	0.001304557	0.001784269	0.000177716	0.000350546	0.656227399	0.005778314	0.022798398	0.000627394	0.000350521	0.000307227	0.000296321	0.000334127	0.000274702	0.000452781	0.001113241	0.00034484	0.000183157	0.000436621	0.000226185	0.00012923	0.000172347	0.000134614	0.075049268	0.000328639	0.000690478	0.000145383	0.000285456	0.00020463	0.000366437	0.00019923	0.000156153	0.000183195	0.000199246	0.000161545	0.000210007	9.69E-05	0.000166921	0.000123845	0.000172308	0.000166921	0.000253132	0.00017769	0.000247733	0.000172306	0.000161537	0.000161537	0.000188461	0.000166923	0.0001777	0.000166906	0.000193845	0.000113076	0.000204615	0.000172306	0.000177682	0.000220776	0.00024233	0.000139999	0.000177682	0.000172306	0.000204615	0.000204614	0.00029082	0.0002208	0.000150768	0.000204606	0.000139999	0.000156152	0.000166923	0.000177692	0.000161537	0.000156152	0.000150768	0.000183075	0.000150768	0.000161537	0.000183075	0.000183092	0.000220768	0.000156152	0.000231537	0.000215383	0.000220768	0.000123838	9.15E-05	0.000172306	0.000161529	0.000150768	0.000258486	0.000150768	0.000199228	0.000204607	0.000161537	0.000166923	0.000183075	0.00019923	0.00019923	0.000204606	0.000134614	0.000166923	0.000204614	0.000139998	0.000166921	0.00023693	0.000134614	0.000242315	0.000306994	0.000280047	0.000204614	0.000156152	0.000226161	0.000204614	0.000166914	0.000215383	0.000188459	0.000209999	0.000215383	0.000193845
589668	0.002	0.000308566	0.000186208	0.000186078	0.000122079	0.000127892	0.000168595	0.000378216	0.010161473	0.055636329	0.000395642	0.435731391	0.001472592	0.002073045	0.000180221	0.000413555	0.641197045	0.006416774	0.024990639	0.000636525	0.00043099	0.000256133	0.000331592	0.000314188	0.000285053	0.000524005	0.001283962	0.000296679	0.000249989	0.000459756	0.000290839	0.000168586	0.000151146	0.000215092	0.080957723	0.000261626	0.000716265	0.000255847	0.000331492	0.000226719	0.000279108	0.000238354	0.000156958	0.000191838	0.00021511	0.000174399	0.000127883	0.000156958	0.000203466	0.000191839	0.000151146	0.000174399	0.000220905	0.000156958	0.000267437	0.000226719	0.000215101	0.000220905	0.000174399	0.000197652	0.00023254	0.000174399	0.000168585	0.000174399	0.00026744	0.00023254	0.000197652	0.000145332	0.00017439	0.000168585	0.000284877	0.000203464	0.000215092	0.000162782	0.000267421	0.000162772	0.000180239	0.000180211	0.000244158	0.000174399	0.000186027	0.00026743	0.000220905	0.000197652	0.000203466	0.000197653	0.000186025	0.000209278	0.000273329	0.000203473	0.000191838	0.000191847	0.000174399	0.000191822	0.000226719	0.000209287	0.000151144	0.000186009	0.00020928	0.000244159	0.000180211	0.00020349	0.000191838	0.000232533	0.000220905	0.000151146	0.000220913	0.000168586	0.000220905	0.000174399	0.000145323	0.000197652	0.000162772	0.00015696	0.000191839	0.000238345	0.000168585	0.000226719	0.000203464	0.000203466	0.000226719	0.000203466	0.000232531	0.000133705	0.000197652	0.000151137	0.000174399	0.000220906	0.000168576	0.000180213
589669	0.002	0.000236912	0.000165136	0.0002147	0.000137558	0.000137558	0.000170572	0.000275301	0.009676182	0.052437463	0.000440719	0.415544597	0.001261029	0.00195666	0.000258677	0.000374664	0.578113109	0.006161009	0.022797917	0.000618914	0.000352675	0.000242211	0.000286515	0.000275356	0.000214748	0.00034702	0.001037794	0.000247672	0.000181594	0.000501636	0.000198102	0.000170572	0.0002146	0.000203585	0.076107532	0.000418502	0.000573094	0.000154065	0.000302723	0.000209088	0.000352318	0.000132056	0.000159568	0.000203603	0.000154065	0.000231124	0.000165078	0.00016507	0.000176075	0.000165078	0.000176075	0.000198108	0.000242127	0.000220127	0.000176083	0.000214608	0.000181576	0.000143061	0.000143059	0.000170572	0.000159567	0.000203587	0.000209088	0.000143061	0.000214634	0.000181576	0.000231139	0.000170572	0.000159568	0.000132056	0.00023665	0.000203585	0.000275135	0.000181576	0.000346847	0.000253133	0.000176075	0.000214591	0.000192582	0.000192581	0.000247615	0.000187079	0.000192582	0.000181578	0.000165071	0.000198084	0.000209088	0.000121043	0.000176075	0.000115541	0.000176075	0.000187081	0.000236633	0.000187079	0.000220093	0.000181578	0.000170573	0.000170572	0.000198075	0.000181578	0.000159567	0.000165045	0.000176075	0.000225604	0.000209088	0.000214576	0.000181576	0.000137558	0.000214591	0.000187079	0.000198085	0.000170572	0.000192582	0.000159559	0.000209087	0.000253108	0.000187079	0.000214591	0.000143061	0.000159544	0.000231097	0.000181578	0.000231099	0.000143069	0.000192582	0.000203585	0.000148562	0.000187063	0.000258626	0.000181576
589670	0.002	0.000290055	0.000222803	0.00016708	0.000128088	0.000155933	0.000155932	0.000317613	0.0093548	0.051569413	0.000395876	0.42255822	0.001275639	0.001629864	0.000228398	0.000384891	0.648727146	0.006079458	0.023345151	0.000688311	0.000396051	0.000301135	0.000250649	0.000289757	0.000267406	0.000418077	0.00113445	0.0003679	0.000222795	0.00046295	0.000206055	0.000172641	0.000150414	0.000261913	0.077094612	0.000356605	0.000658268	0.000122536	0.000351036	0.000217201	0.000334377	0.000144795	0.000217226	0.000206054	0.000189349	0.00021164	0.000217193	0.000133657	0.000178209	0.000133657	0.000239487	0.000189347	0.000217203	0.000200485	0.000183778	0.000167063	0.000167071	0.00011138	0.000172641	0.00011138	0.000194917	0.000150365	0.000144794	0.000116941	0.000194917	0.000189347	0.000122518	0.000206105	0.000189347	0.000161502	0.000328891	0.000217193	0.000245089	0.000222763	0.000401272	0.00011138	0.000211625	0.000161502	0.000245047	0.000144795	0.000155933	0.000189347	0.000178209	0.000178209	0.000189347	0.000161493	0.000144795	0.000183787	0.000211625	0.00022277	0.000178209	0.000172641	0.000306373	0.000200485	0.000239468	0.000183779	0.00023391	0.000150364	0.000111373	0.000211633	0.000200487	0.000178209	0.000105803	0.00022833	0.000183787	0.000222761	0.000155933	0.000178209	0.000194917	0.000183778	0.000211623	0.000128071	0.000178209	0.000172633	0.000211623	0.000194925	0.000183779	0.000122519	0.000217176	0.000211615	0.000183761	0.000183778	0.000144794	0.000183769	0.00017264	0.000178209	0.000150364	0.000183779	0.000183778	0.000200487
589671	0.002	0.00021553	0.000130346	0.000209571	0.000118967	0.000124615	0.000237994	0.000294665	0.010099398	0.054290078	0.000442366	0.426025412	0.001309406	0.00180208	0.000181476	0.000413977	0.611583033	0.006284238	0.024031365	0.00045489	0.000402968	0.000277907	0.000238037	0.000351544	0.000260609	0.00051069	0.001353904	0.000243583	0.00016993	0.000499148	0.000226597	0.000192586	0.000186922	0.000192603	0.077690464	0.000385471	0.000658195	0.000152935	0.000271922	0.000186939	0.000345687	0.000135927	0.000249255	0.000203914	0.000192586	0.000181266	0.000107621	0.000203917	0.000141607	0.000141607	0.000181257	0.000220908	0.000311633	0.000169929	0.000260577	0.000271938	0.000271921	0.000141607	0.000209613	0.000203914	0.000186914	0.000152935	0.000175592	0.000181257	0.000124614	0.000243582	0.000198251	0.000135943	0.000215244	0.000192586	0.000266247	0.000169929	0.000249228	0.000203914	0.000351402	0.000181266	0.00011895	0.000130279	0.000192586	0.00021526	0.000169929	0.000209579	0.000186922	0.0001586	0.000152937	0.000220915	0.000181257	0.000186921	0.000192586	0.000135943	0.0001586	0.000164281	0.000237917	0.000147272	0.000186921	0.00023227	0.000243573	0.000203914	0.0001586	0.000152937	0.000232262	0.000152935	0.000192586	0.000198251	0.000141591	0.000203914	0.000220906	0.000181256	0.000203916	0.000130278	0.000203914	0.000164265	0.000135942	0.000164265	0.000164264	0.000186921	0.000147263	0.000215244	0.000175592	0.000203914	0.000203913	0.000181257	0.000158592	0.000175594	0.000209586	0.000203914	0.000203914	0.000203914	0.000164264	0.000198251
589672	0.002	0.000249422	0.000182862	0.000204783	0.000143891	0.000149425	0.000160494	0.000260211	0.009535004	0.051747793	0.000465674	0.420977659	0.001351923	0.001698841	0.000243698	0.000376935	0.620727579	0.006138013	0.023359907	0.000678378	0.000382624	0.000254684	0.000338031	0.000282388	0.00031006	0.000432241	0.001205948	0.000249226	0.000193715	0.000415557	0.000210302	0.000199243	0.000132822	0.000243648	0.077530984	0.000310064	0.000698697	0.000177096	0.000243541	0.000160494	0.000371049	0.00021032	0.000193723	0.000138348	0.000154959	0.00018263	0.000177096	0.000188173	0.000188166	0.00018264	0.000166053	0.000166028	0.000215837	0.000215837	0.000221378	0.000204768	0.000166028	0.000177113	0.000171563	0.000182631	0.000160494	0.000160494	0.000127287	0.000171563	0.000116219	0.000171561	0.000171554	0.00018263	0.000182631	0.000171563	0.000271213	0.000171571	0.00023799	0.000254651	0.000354378	0.0001937	0.00018263	0.000177096	0.000199241	0.000204768	0.000215837	0.000166028	0.000171561	0.000177096	0.00021031	0.000221428	0.000154959	0.000160493	0.00022138	0.000177098	0.000232447	0.000171561	0.000199233	0.000154959	0.00030997	0.000243517	0.000237973	0.000149426	0.000237982	0.000177096	0.000154959	0.000177096	0.000249067	0.000210302	0.000193691	0.0001937	0.000188165	0.000221378	0.000276745	0.00018263	0.000177096	0.0001937	0.000116219	0.000199233	0.000171563	0.000210318	0.00016602	0.000199233	0.000160493	0.000132822	0.000127288	0.000182631	0.000199235	0.00018263	0.000188165	0.000215837	0.00018263	0.000166028	0.000193698	0.000199233
589673	0.002	0.000182048	0.000127736	0.00018183	0.000171982	0.000162148	0.000122823	0.000265422	0.008660109	0.045939863	0.000329594	0.369969521	0.00131969	0.001866835	0.000157228	0.000290289	0.539155285	0.005466838	0.020671773	0.00055765	0.000428593	0.000221301	0.00021636	0.000250861	0.000285157	0.000403366	0.001020841	0.000255598	0.000162134	0.000354091	0.000176887	0.00023601	0.000171975	0.000167086	0.068131926	0.00030981	0.000708952	0.000171983	0.000245698	0.000132656	0.000403283	0.000167047	0.000147388	0.000132649	0.000186691	0.000152301	0.000132649	0.000108084	0.000147395	0.000162126	0.000162112	0.000137562	0.000230953	0.00018678	0.000186691	0.000137562	0.000142476	0.000171945	0.000147373	0.000137562	0.000147388	0.000132649	0.000142474	0.00015725	0.000137562	0.000196525	0.000191604	0.00017196	0.000147395	0.00013265	0.00022601	0.000137562	0.000162118	0.000147388	0.00024567	0.000122823	0.000171953	0.000142474	0.000167041	0.000147388	0.000221089	0.000157214	0.000211264	0.000226025	0.000127736	0.000211293	0.000137562	0.000186691	0.000245684	0.000152301	0.000162126	0.000157206	0.000191604	0.000147395	0.000211256	0.000157214	0.000186692	0.000108084	0.000235827	0.000122801	0.000181777	0.000176865	0.000171959	0.000186685	0.000112997	0.000157215	0.000127729	0.000137562	0.000181779	0.000147388	0.000147388	0.000176865	0.000171953	0.000176865	0.000176865	0.0001523	0.000162127	0.000142474	0.000157214	0.000147395	0.000186692	0.000181779	0.000186691	0.000137562	0.000142468	0.000137561	0.000181779	0.000186691	0.000112997	0.000147388
589674	0.002	0.000237467	0.000173922	0.000168614	0.000158132	0.000142283	0.000137007	0.000268849	0.00915199	0.050314399	0.000374503	0.400531453	0.001244842	0.001863782	0.000168646	0.000295462	0.568074667	0.005638809	0.022178037	0.000592574	0.000353916	0.00022158	0.000279638	0.000311199	0.00033215	0.000385277	0.001052247	0.000279496	0.000136999	0.000437788	0.00022133	0.000189722	0.0001739	0.000263586	0.07265174	0.000305759	0.000622922	0.000189706	0.000300449	0.000200237	0.000284664	0.000121191	0.000205538	0.000142268	0.000105431	0.000121191	0.000205497	0.000115922	0.000173893	0.000121191	0.00017916	0.000126461	0.000221305	0.000173875	0.000216045	0.000210775	0.000173884	0.000152807	0.00012646	0.000184446	0.000158077	0.00012646	0.00020023	0.000105384	0.000163353	0.000168614	0.000179152	0.000189691	0.000226592	0.000173884	0.000316279	0.000189691	0.000216037	0.000168614	0.000263494	0.000184421	0.000158076	0.000152806	0.000163346	0.000147537	0.000221305	0.000163346	0.000152798	0.000126461	0.000179152	0.000200229	0.000221307	0.000173884	0.000179152	0.000179152	0.000179169	0.000189691	0.000279314	0.000115922	0.000231861	0.000168607	0.000184422	0.000121191	0.000147537	0.000210783	0.000179152	0.000194959	0.00017916	0.000189691	0.000189691	0.000179152	0.000147522	0.000210767	0.000205499	0.000163344	0.00019496	0.000142269	0.00012646	0.000168614	0.000152806	0.000142268	0.000189683	0.00024766	0.000173883	0.00019496	0.000152806	0.000200229	0.000221307	0.000200229	0.000147537	0.000200221	0.000168606	0.000152806	0.000200229	0.000194959
589675	0.002	0.000241201	0.000207277	0.000162458	0.000173696	0.00014563	0.000179271	0.000302649	0.009681664	0.051765775	0.00040366	0.421287188	0.001441496	0.001844153	0.000229732	0.000409699	0.630134592	0.006161328	0.022961021	0.000669779	0.000409562	0.00030849	0.000308248	0.000375783	0.000296955	0.000482398	0.001011311	0.000212844	0.000168035	0.000504922	0.000235282	0.000179246	0.000179271	0.000229673	0.076795106	0.000403749	0.000740905	0.000268991	0.000319406	0.000218446	0.000319427	0.000173635	0.000229682	0.000134428	0.000224055	0.00019604	0.000190448	0.000168035	0.000212844	0.000179237	0.000106422	0.000201642	0.000224048	0.000156833	0.000212862	0.000218463	0.000162435	0.000184831	0.000140029	0.00019605	0.000162435	0.000190439	0.000179237	0.000162435	0.000201642	0.000162433	0.000184838	0.000179237	0.000218446	0.000156833	0.000302632	0.000179237	0.000224056	0.000184838	0.000347501	0.000218454	0.000212852	0.000218446	0.000168043	0.000196048	0.00026889	0.000168035	0.000218446	0.000224046	0.00014563	0.000151232	0.000218446	0.00014563	0.000218446	0.000196041	0.000201642	0.000156833	0.000196041	0.000184838	0.000274465	0.000229648	0.000280117	0.000173637	0.00014563	0.000201642	0.000179237	0.000235248	0.000179239	0.000207243	0.000212845	0.000184839	0.000151231	0.000201642	0.000229648	0.000179237	0.000190439	0.000190439	0.000151231	0.000190439	0.000156833	0.000190448	0.000207242	0.000168027	0.000235241	0.000268898	0.000162409	0.000156841	0.000173635	0.000162435	0.00014563	0.000184846	0.000128818	0.000224048	0.000173637	0.000128827
589676	0.002	0.000254893	0.000184071	0.0001191	0.000140764	0.000135341	0.000151606	0.00032503	0.009115772	0.05068739	0.000411938	0.413749155	0.001344192	0.001640357	0.000178674	0.00032532	0.647428031	0.006084525	0.022987836	0.000707056	0.000461096	0.000189526	0.000297943	0.000341552	0.000341319	0.000390172	0.001114156	0.000270838	0.000178666	0.000390162	0.000200322	0.00019489	0.000265382	0.000156996	0.074798216	0.000325193	0.000677885	0.000249107	0.00027617	0.000189476	0.000335875	0.000151589	0.000189485	0.000162408	0.000216554	0.000156996	0.00017869	0.0001624	0.000162417	0.000156996	0.000200304	0.000211164	0.000281576	0.000140754	0.000184063	0.000162408	0.000205733	0.000162408	0.000167823	0.000113686	0.00013534	0.000146168	0.000173244	0.000156994	0.000184064	0.000113686	0.00019489	0.000205718	0.000189461	0.000124513	0.000221958	0.000205743	0.000211131	0.000243629	0.000281631	0.000221958	0.000184063	0.000216544	0.00019489	0.000156994	0.000205717	0.000167823	0.000211131	0.000162408	0.000200304	0.00019489	0.000173219	0.000184063	0.000146167	0.000173237	0.000189477	0.000162408	0.000211131	0.000259869	0.000227381	0.000205717	0.000216562	0.00019489	0.00017865	0.000140746	0.000124513	0.000135324	0.000184063	0.00024363	0.000227373	0.000216544	0.000205725	0.000205717	0.000243622	0.000140754	0.00019489	0.000178648	0.000243613	0.000162417	0.00016779	0.000167821	0.000216544	0.0001191	0.000184064	0.000156994	0.000216544	7.03E-05	0.000194891	0.000135332	0.000156996	0.00019489	0.000227373	0.000129926	0.00025444	0.000189477
589677	0.002	0.000239475	0.000197597	0.000181955	0.000129971	0.000171575	0.000166344	0.000254863	0.009079339	0.049112004	0.000291416	0.391459403	0.00123824	0.001775811	0.000150748	0.000395658	0.525240898	0.005599899	0.021740564	0.000542987	0.000348987	0.000176935	0.000359048	0.000338152	0.000244419	0.000374647	0.001111588	0.000254901	0.000197549	0.000395488	0.000244356	0.000197558	0.000155947	0.000171711	0.071796822	0.000348523	0.000718804	0.000145551	0.000338004	0.00017674	0.00040062	0.00017674	0.00017674	0.000192357	0.000150748	9.36E-05	9.88E-05	0.000119559	0.000207929	0.000135155	0.00020274	0.00015075	0.000213128	0.000145551	0.000259983	0.000161146	0.000155941	0.00013517	0.000155947	0.00017674	0.000197542	0.000129979	0.000155947	0.000171543	0.000166344	0.000129948	0.000140352	0.000192359	0.000124751	0.000124757	0.000218326	0.000187137	0.000213136	0.000176765	0.000358906	0.000150748	0.000197533	0.000239126	0.000239159	0.000187137	0.000233922	0.000155947	0.000197533	0.000129956	0.000155947	0.000192334	0.000192335	0.000197534	0.000181939	0.000176732	0.00017674	0.000202732	0.000213136	0.000166344	0.000197533	0.000197533	0.000181938	0.00017674	0.000244325	0.000181939	0.000202741	0.000155947	0.000166336	0.000166344	0.000145551	0.000207929	0.000155947	0.00017674	0.000228731	0.00017674	0.000155956	0.00020273	0.000207929	0.000171541	0.000119551	0.000192334	0.00017674	0.000166344	0.000114361	0.000202732	0.000197534	0.000181938	0.000135147	7.79E-05	0.000187137	0.000197534	0.000218326	0.000166344	0.000181939	0.000197534
589678	0.002	0.000203796	0.000155326	0.000203548	0.000107105	0.000203508	0.000166037	0.000326908	0.008707605	0.04983943	0.000369911	0.405385315	0.001248712	0.001633657	0.000246686	0.000402329	0.609087384	0.005490414	0.022277662	0.000574833	0.000418441	0.000214251	0.00025715	0.000423454	0.000262562	0.000579447	0.001172178	0.000225001	0.000166021	0.000509634	0.000219583	0.00016066	0.000139237	0.000160658	0.073977619	0.00038055	0.000611439	0.000182079	0.000283912	0.000123171	0.000294707	0.000187435	0.000133881	0.000117816	0.000198146	0.000166014	0.000155302	0.000166037	0.000166014	0.000203518	0.000192799	0.000208872	0.000219575	0.00019279	0.000166014	0.000176723	0.000224929	0.000107105	0.000182079	0.000144592	0.000187419	0.000155304	0.000139237	0.000203508	0.000214219	0.00017137	0.000192791	0.000155302	0.000187435	0.00019279	0.000246359	0.000224938	0.000240989	0.000224937	0.000273208	0.000203508	0.000139237	0.000171369	0.000160658	0.000208856	0.000251715	0.00020351	0.000171369	0.000182079	0.000187426	0.000171369	0.00014994	0.000208872	0.000214227	0.000149948	0.000182079	0.000144593	0.000198147	0.000144593	0.000230302	0.00019279	0.000219559	0.000208856	0.000107105	0.000171369	0.000149948	0.000166014	0.000160642	0.000182079	0.000182079	0.000187435	0.000198146	0.00017137	0.000235633	0.000166013	0.0002035	0.000160658	0.000219559	0.000166013	0.000139221	0.000166013	0.000166014	0.000182079	0.000144592	0.000171369	0.000208855	0.000171369	0.000214212	0.000166014	0.000230277	0.000208855	0.000182079	0.000182079	0.00019279	0.000160658
589679	0.002	0.000165515	0.00013614	8.75E-05	0.000150701	0.000116681	0.000145833	0.000243181	0.008442342	0.045802427	0.000399186	0.363970874	0.001064291	0.001438204	0.000214113	0.000374879	0.74473301	0.005251553	0.020228641	0.000570875	0.000331106	0.000213976	0.000253081	0.000282278	0.000248019	0.000364964	0.001097913	0.000204188	0.000160416	0.000443125	0.000199319	0.000165277	0.000155686	0.000194458	0.067152913	0.000301742	0.000559932	0.000136118	0.00025772	0.000179876	0.00024799	0.000170138	0.000179875	0.000160415	0.000106944	0.000165277	0.000155556	0.000150694	0.000121512	0.000126388	0.00013611	0.000102076	0.000218771	0.000184721	0.00022364	0.000184708	0.000204172	0.000184728	0.000155555	0.00013611	0.000184729	0.000102082	0.000140972	0.000111805	0.000184721	0.000160387	0.000174999	0.000111804	0.000170138	0.000106944	0.000218749	0.000150694	0.000228529	0.000165277	0.000306416	0.000155555	0.00013611	0.00013611	0.000174999	0.00013611	0.000184722	0.000140971	0.00017986	0.000150693	0.000150694	0.000106943	0.000160417	0.000165277	0.000228507	0.000204172	0.00017986	0.000140971	0.000199305	0.000116665	0.000179859	0.000174999	0.000165277	0.000194443	0.000233339	0.000116659	0.000131249	0.000155555	0.000209033	0.000174999	0.000209027	0.000213896	0.000194443	9.72E-05	0.000165277	0.000170124	0.00013611	0.000223631	0.000140971	0.000155555	0.000160416	0.000155555	0.000194443	0.000184721	0.000174999	0.000150694	0.000165277	0.000145833	0.00019445	0.000165269	0.000184722	0.000102082	0.000131249	0.000189583	0.000199305	0.00017986
589680	0.002	0.000180498	0.000120178	0.000152945	0.000152976	9.83E-05	0.000196764	0.000437408	0.009231703	0.051554049	0.000339016	0.411956744	0.001212802	0.00162687	0.000180288	0.000410237	0.654721741	0.005786107	0.023812576	0.000630975	0.000366618	0.000224222	0.000284266	0.000267775	0.000267686	0.000448791	0.001179103	0.000251412	0.000174792	0.00051415	0.000180255	0.000180278	0.000202103	0.000131095	0.074399504	0.000311482	0.000706027	0.000207566	0.000366164	0.000169354	0.000371713	0.000114707	0.000213029	0.000158405	0.000278642	0.000202104	0.000180254	0.000174794	0.000196641	0.000185717	0.000180255	0.000207575	0.000196649	0.000196641	0.000169331	0.000147481	0.000163868	0.000185717	0.000169331	0.000174792	0.000169329	0.000114707	0.00012017	0.000142019	0.000169329	0.000191195	0.000152944	0.000185717	0.000207575	0.000180254	0.000223953	0.000114699	0.000185717	0.000163868	0.000284219	0.000169329	0.000169314	0.000180254	0.000180255	0.000234887	0.000163868	0.000131094	0.000180272	0.000136556	0.000185717	0.000147481	0.000196641	0.000213037	0.000223953	0.000185733	0.000240357	0.000180254	0.000229416	0.000191178	0.000234884	0.000196641	0.000223953	0.000229415	0.00019118	0.000174792	0.000191178	0.000158405	0.000202104	0.000229498	0.00016386	0.000174792	0.000223953	0.000174792	0.000229416	0.000169329	0.000114691	0.000142019	0.000152944	0.000185717	0.000180254	0.000234877	0.000158406	0.000131094	0.000147481	0.000218491	0.000207566	0.000191178	0.000163868	0.000213029	0.000174792	0.000207566	0.000174784	0.000158405	0.000240339	0.000136548
589681	0.002	0.000264348	0.000305182	0.000181871	0.000123178	0.000117312	0.000193593	0.000405035	0.010058326	0.054843311	0.000469818	0.444990335	0.001474373	0.001806686	0.000217135	0.000440653	0.603072282	0.006304314	0.025085667	0.000612791	0.000393855	0.000170113	0.000305311	0.000358061	0.000246411	0.00038756	0.001189215	0.000299281	0.000228778	0.000493229	0.000246376	0.000170103	0.000187709	0.000175969	0.082738988	0.000363881	0.000646171	0.000234634	0.000275715	0.000146641	0.000363859	0.000146641	0.000193565	0.000164238	0.000181845	0.000211163	0.000129044	0.000129044	0.000164238	0.000164238	0.000252249	0.00016424	0.000205307	0.000140775	0.000175969	0.000211163	0.000175997	0.000170103	0.000170103	0.000234669	0.000228778	0.000152506	0.000181834	0.000170103	0.000170103	0.000181845	0.000199432	0.000217047	0.000305076	0.000158372	0.000263963	0.000187701	0.000305172	0.000170103	0.000381492	0.000187701	0.000199432	0.000170103	0.000199432	0.000263954	0.000258089	0.000252232	0.000234627	0.000129044	0.000181836	0.000158372	0.000140767	0.000211163	0.000222896	0.000170103	0.000217029	0.000193567	0.000234618	0.000140775	0.000193565	0.000240483	0.000252224	0.000175943	0.000193565	0.000140776	0.000129044	0.000175969	0.000193567	0.000222894	0.000293309	0.000258114	0.000246365	0.000181836	0.000293292	0.000170103	0.000181827	0.000181836	0.000170103	0.000158372	0.000205297	0.000263954	0.000228759	0.000123178	0.000211163	0.000193565	0.000187701	0.000164229	0.000187683	0.000181834	0.000181834	0.000217031	0.000281569	0.000222896	0.000193557	0.000175969
589682	0.002	0.000266109	0.000166906	0.000179238	0.00016068	0.00014832	0.0001854	0.000414517	0.010453741	0.05884424	0.000463963	0.459168859	0.00156519	0.0019597	0.00030926	0.000371354	0.634779255	0.006720873	0.024798155	0.000695159	0.000464246	0.000241176	0.000383448	0.000333936	0.000259672	0.000544627	0.001240608	0.000327718	0.000222498	0.000507501	0.000284373	0.000253426	0.0001236	0.000234849	0.08704688	0.000439055	0.000631194	0.000222572	0.00040189	0.00014214	0.000383402	0.00021631	0.000234839	0.000228659	0.00022866	0.000179219	0.00021012	0.000191581	0.000222481	0.0001854	0.00022248	0.000191579	0.0001854	0.000179219	0.000191579	0.00019776	0.000154492	0.000154499	0.0001854	0.0001854	0.000179219	0.00011741	0.000253389	0.0001854	0.000166859	0.000222498	0.000166859	0.00022248	0.00019776	0.000154499	0.000327578	0.00022866	0.000284288	0.00022248	0.000327635	0.000179219	0.000265749	0.00024102	0.00022866	0.000166859	0.000302849	0.000191579	0.000179219	0.000241019	0.000111231	0.00025338	0.000148319	0.000166859	0.000241028	0.0001854	0.0001854	0.000259559	0.000222481	0.000197751	0.000241039	0.000185409	0.000191581	0.000284308	0.0002163	0.000166861	0.00020394	0.00019776	0.000191579	0.00019157	0.000222481	0.000166859	0.0002163	0.000179219	0.00028429	0.000142139	0.000179219	0.000278118	0.0001854	0.00014832	0.000173031	0.000203931	0.000278109	0.00014214	0.000154499	0.00017304	0.00022248	0.000228659	0.000271919	0.00022248	0.000247199	0.000222489	0.000234839	0.000253417	0.000154464	0.000216299
589683	0.002	0.000228132	0.000176557	0.000125299	0.000119604	0.000119603	0.000153776	0.000370494	0.01013653	0.053176072	0.000490375	0.428035377	0.001339786	0.002037126	0.000193678	0.000376468	0.592483897	0.006150009	0.024109684	0.000600613	0.000376502	0.000302248	0.000285018	0.000279213	0.000233581	0.000427667	0.001269516	0.000284978	0.00021074	0.000507773	0.000170863	0.000216461	0.000176557	0.000210775	0.079027286	0.000381874	0.000667483	0.000222156	0.000267737	0.000210757	0.000319049	0.000159472	0.000222139	0.000170863	0.000159472	0.000176557	0.00013669	0.000193644	0.00023353	0.000159472	0.000216427	0.000130994	0.000216426	0.000176557	0.000199339	0.000182253	0.000216436	0.000205035	0.000233521	0.000205061	0.000205052	0.000153777	0.000210731	0.00013669	0.000176557	0.000159472	0.000205035	0.000159472	0.000182253	0.000187967	0.000279154	0.000125299	0.00026771	0.000182272	0.00025633	0.000210748	0.000187949	0.000130994	0.000187949	0.000205036	0.000244929	0.000170863	0.00026205	0.000148081	0.000239224	0.000193644	0.000233512	0.000170863	0.000199339	0.000165167	0.000170854	0.000170863	0.000262016	0.000193653	0.00026199	0.000239209	0.000193644	0.000216434	0.000199339	0.000176559	0.000193644	0.000130994	0.000233512	0.000250589	0.000153776	0.00021073	0.000182253	0.000222122	0.000205028	0.000153776	0.000244903	0.000233512	0.000148073	0.00022225	0.000227816	0.000216426	0.000187949	0.000193644	0.000165167	0.000148081	0.000165167	0.000210714	0.000210722	0.000153776	0.000170863	0.00019934	0.000153776	0.000148081	0.000262006	0.000267685
589684	0.002	0.000281935	0.000212564	0.000170029	0.000175309	0.00014342	0.000175309	0.000324264	0.009365231	0.04921254	0.000388167	0.40528996	0.00125965	0.001812829	0.000223132	0.000404348	0.619467689	0.005570093	0.022175395	0.00052273	0.000372507	0.000265966	0.000212532	0.000297791	0.000244404	0.000446769	0.001087773	0.000265668	0.000207242	0.000452115	0.000239186	0.000148749	0.000217803	0.000148733	0.073780816	0.0003561	0.000606625	0.000164669	0.000265684	0.00016998	0.000350856	0.00019654	0.000212492	0.000159357	0.000164669	0.000175301	0.00016998	0.000132797	0.000148733	0.000164668	0.00016998	0.000180604	0.00024966	0.000159349	0.000191236	0.000239075	0.000233732	0.000185915	0.000132797	0.000164668	0.000175291	0.000201876	0.000100925	0.000164669	0.000175293	0.000191228	0.000180604	9.56E-05	0.000175293	0.000138109	0.000223116	0.000180628	0.000223108	0.000148733	0.000191236	0.000196539	0.000191228	0.00014342	0.000164668	0.000132797	0.000223107	0.00014342	0.000185916	0.000154037	0.00016998	0.000217786	0.000201851	0.00016998	0.000239027	0.000154044	0.000164668	0.000201853	0.000196532	0.000164668	0.000212478	0.000185916	0.000191229	0.000180604	0.000191228	0.00016998	0.000223115	0.000138109	0.000164668	0.000154044	0.000191228	0.000191228	0.00016466	0.000201843	0.000212475	0.000159357	0.000185915	0.000185916	0.000175293	0.00014342	0.000185916	0.000196531	0.000233724	0.000154069	0.000207164	0.000180604	0.000138109	0.000175293	0.000164668	0.000175291	0.000228411	0.000191228	0.000164669	0.000148732	0.000249668	0.000217787
589685	0.002	0.00020764	8.82E-05	0.000181515	0.000145131	0.000150313	0.000134765	0.000274893	0.009056167	0.048677058	0.000430724	0.385528963	0.001219086	0.001696358	0.000264617	0.000405014	0.570228459	0.005808265	0.021609244	0.00057798	0.000379021	0.00031665	0.000249129	0.000316483	0.000248905	0.00035277	0.001014264	0.00026444	0.000181422	0.000383974	0.00024366	0.00016072	0.000196963	0.000155505	0.072735107	0.000342388	0.000607499	0.000160689	0.00025406	0.000191788	0.000321551	0.000155497	0.000176247	0.000207377	0.00021256	0.000196964	0.000134757	0.000181414	0.000139948	0.000124398	0.000196963	0.000150313	0.00027995	0.000134765	0.000186597	0.000155513	0.000238445	0.000150306	0.000165864	0.000186597	0.000191788	0.000145131	0.000171046	0.000165865	0.00010884	0.000150313	0.000176231	0.00016068	0.000139947	0.000171048	0.000196971	0.000165864	0.000155491	0.000196971	0.000378743	0.000181413	0.000150313	0.000139948	0.000186604	0.000196963	0.000186597	0.000155497	0.000191779	0.00016068	0.000160681	0.000191779	0.000212513	0.000171046	0.000150313	0.000155497	0.000212521	0.000196963	0.00022288	0.000134765	0.000196963	0.00017104	0.00016068	0.000202147	0.000176246	0.000176231	0.000139947	0.000155497	0.00022288	0.00019178	0.000145108	0.000145131	0.00017623	0.000150315	0.000212513	0.000134757	0.000171046	0.00016068	0.000150313	0.000155491	0.000181406	0.000171046	0.000212513	0.000171048	0.000212513	0.000171048	0.000207329	0.00019178	0.000243614	0.000207329	0.000259178	0.000150307	0.000238436	0.00017623	0.000165865	0.000134757
589686	0.002	0.000252655	0.000205396	0.00022895	0.000140806	9.39E-05	0.000158408	0.000369902	0.010016566	0.055536596	0.000446502	0.442302228	0.001362307	0.00183711	0.000269994	0.000393743	0.660031052	0.006142018	0.024178665	0.000748533	0.000417344	0.000299606	0.000346562	0.000416923	0.000358043	0.000493503	0.001295755	0.000299366	0.000211218	0.000534703	0.000299382	0.000152618	0.000187742	0.000181876	0.08162524	0.00029946	0.000622902	0.000240569	0.000322825	0.000228811	0.000305197	0.00027592	0.000193608	0.000193608	0.000187751	0.000193608	0.000217077	0.00017014	0.000164274	0.000181876	0.000181876	0.000146674	0.000264058	0.000217076	0.000193618	0.000140806	0.00017014	0.000205343	0.000176017	0.000246446	0.000176008	0.000181876	0.000199484	0.000158407	0.000222943	0.000217077	0.000281657	0.000176008	0.000217095	0.000146673	0.000322788	0.00017014	0.000228881	0.000211209	0.00035807	0.000187742	0.000269905	0.000181876	0.000193608	0.000134939	0.000217077	0.000176026	0.000211201	0.000234695	0.000187742	0.000222952	0.000187743	0.000164274	0.00026404	0.000170142	0.000181874	0.000170142	0.000222943	0.000176008	0.000240545	0.000181876	0.000199476	0.000170142	0.000222943	0.000158407	0.000217077	0.00017014	0.000205343	0.000211209	0.000222945	0.000140807	0.000181858	0.000217076	0.000293375	0.000217077	0.000164274	0.000205343	0.000234686	0.000246411	0.000152541	0.00017014	0.000193609	0.000228811	0.000240545	0.000181874	0.000146673	0.000175999	0.000217076	0.000158407	0.000228811	0.000193608	0.000222943	0.000181874	0.000228811	0.000199476
589687	0.002	0.000294612	0.000161002	0.000127671	0.000160977	0.000183179	0.000127679	0.000327715	0.009963387	0.051309867	0.000422359	0.417350333	0.001479282	0.001676136	0.000211117	0.000361249	0.727991962	0.006326427	0.022395787	0.000602141	0.000462036	0.000183214	0.000288787	0.000344482	0.00028878	0.000511576	0.001142482	0.000299942	0.000194282	0.000450294	0.000194299	0.000133222	0.000111018	0.000188731	0.077115715	0.000344442	0.000572481	0.000210944	0.000383333	0.000166527	0.00033324	0.00013323	0.000188732	0.00021096	0.000133221	0.000188731	0.000177629	0.000144324	0.000222036	0.000144324	0.000199832	0.000149891	0.000222054	0.00018319	0.000233147	0.000133221	0.000188714	0.000149875	0.000216486	0.000183179	0.000172079	0.000138772	0.000127662	0.000155425	0.000205384	0.000210934	0.000244241	0.000183189	0.000188731	0.000210934	0.000249816	0.000138772	0.000233137	0.000172079	0.000366585	0.000177639	0.00018318	0.00019985	0.000177629	0.000166527	0.000238697	0.000199832	0.000133222	0.000188731	0.000172079	0.000177629	0.000222044	0.000177629	0.000288689	0.000133222	0.000210934	0.000172077	0.000205384	0.000222044	0.000160959	0.000172077	0.000238714	0.000222036	0.000122119	0.000166527	0.000127654	0.000210935	0.00018318	0.000233155	0.000210934	0.000227596	0.000227587	0.000205384	0.000188724	0.000194257	0.000199832	0.000138772	0.000205384	0.000127662	0.000227586	0.000155425	0.000160969	0.000233139	0.000160976	0.000144324	0.000194282	0.000172077	0.000222036	0.000205376	0.000144324	0.000205384	0.000160976	0.000199832	0.000199832	0.000205382
589688	0.002	0.000287302	0.000197292	0.000179307	0.000101608	0.0001315	0.000161377	0.000364866	0.009820881	0.05507901	0.000502628	0.451331752	0.001429478	0.001973977	0.000239147	0.000407064	0.763422714	0.006773729	0.025262695	0.000702402	0.000491266	0.000269297	0.000245108	0.000370863	0.000275045	0.000406795	0.001229846	0.000346902	0.000233099	0.000568532	0.000275027	0.000161375	0.000239093	0.000197398	0.083496874	0.000358797	0.000730743	0.000137468	0.000322843	0.000185311	0.000424703	0.000209199	0.000173331	0.000227148	0.000197237	0.000179307	0.000221145	0.000167353	0.000149422	0.000155399	0.000298908	0.000209263	0.000257017	0.000179307	0.000203214	0.000215168	0.000209192	0.000179307	0.000173331	0.000149423	0.000221144	0.000209192	0.000215168	0.000167353	0.000197237	0.000137468	0.000215168	0.000143445	0.000197238	0.000131492	0.000263038	0.000185284	0.000257062	0.000203214	0.000430646	0.000274965	0.000143436	0.000197238	0.00020919	0.000197237	0.00017334	0.000233108	0.000203223	0.000167353	0.000227123	0.000179307	0.000197237	0.000167353	0.000185284	0.000155373	0.00021516	0.000233098	0.000197238	0.000215169	0.000298863	0.000209192	0.00020919	0.000155399	0.000179307	0.00019126	0.000167335	0.000179307	0.000161375	0.000268969	0.000245062	0.000245053	0.000185283	0.000233098	0.000233098	0.000149422	0.000233099	0.000209192	0.000173329	0.000251039	0.000227121	0.000125515	0.000155399	0.000173329	0.000203214	0.000149413	0.000257006	0.000227121	0.000245053	0.000125514	0.000137468	0.000262983	0.000107583	0.000119511	0.000215169	0.000119529
589689	0.002	0.000223067	0.000171411	0.00014849	0.00018279	9.71E-05	0.000188468	0.000308551	0.010039295	0.053247499	0.000457477	0.429689672	0.001256706	0.00182896	0.000182756	0.000440563	0.636941349	0.006100021	0.023474988	0.000521442	0.000434949	0.000325978	0.000274236	0.000320133	0.000331384	0.000486053	0.001123217	0.000245597	0.000171335	0.000446166	0.000211321	0.00014849	0.000114231	0.000154202	0.078984109	0.000348527	0.000635005	0.000228505	0.000319939	0.000217058	0.000440164	0.000142779	0.000205619	0.000257018	0.000234165	0.000199897	0.000188468	0.000194178	0.000199889	0.000154209	0.00020566	0.000205609	0.000239869	0.000177054	0.000222735	0.000205601	0.00019418	0.000182749	0.000159912	0.000159912	0.000148481	0.000125637	0.000222735	0.000159912	0.000239944	0.000205601	0.000159912	0.000222735	0.000188467	0.000131356	0.000222743	0.000205601	0.000217023	0.000194178	0.000308516	0.000217031	0.000228453	0.000165622	0.000171334	0.000217023	0.000302804	0.000165624	0.000234157	0.000199889	0.000159912	0.000205601	0.000165622	0.000222733	0.000239867	0.000199889	0.000194187	0.000194178	0.000165622	0.000188468	0.000188468	0.000211312	0.000182756	0.000171326	0.000222735	0.000234157	0.000137059	0.000165622	0.000245579	0.000177044	0.00019989	0.000188467	0.000211312	0.000239884	0.000239877	0.000182756	0.000194178	0.000257052	0.00014849	0.000188467	0.000165622	0.000159912	0.000222735	0.000108494	0.000199889	0.000165615	0.00019418	0.00019418	0.000188468	0.000245587	0.000205601	0.00019989	0.000194178	0.000108495	0.00023986	0.000205592
589690	0.002	0.000268658	0.000186641	0.000116633	0.000163288	0.000151624	0.000134138	0.000291711	0.009931499	0.054722612	0.000396881	0.431369066	0.00153635	0.001842893	0.000186616	0.000432257	0.643997641	0.00645455	0.024873663	0.000585607	0.000315442	0.000251094	0.000256657	0.000338443	0.000367688	0.000502163	0.001247425	0.000338562	0.000186625	0.000484808	0.000280045	0.000151624	0.00020995	0.000245009	0.082174549	0.000361867	0.000665772	0.000198286	0.000385193	0.000227454	0.000402682	0.000204128	0.000198278	0.000122466	0.000169111	0.000163288	0.000180783	0.000174951	0.000192445	0.000163289	0.000139952	0.00020411	0.00024494	0.000198304	0.000221606	0.000174951	0.000180783	0.000180782	0.000215773	0.000192447	0.00017496	0.000215773	0.000186614	0.000151624	0.000244941	0.00016912	0.000285762	0.000198279	0.000250781	0.000163279	0.000227437	0.000221604	0.000227428	0.000163288	0.000326725	0.000174951	0.000233278	0.000180783	0.000244931	0.000134129	0.000262514	0.000233268	0.000209932	0.000215772	0.000244931	0.000215772	0.000233285	0.00013996	0.000256596	0.000174951	0.000180782	0.000204109	0.000233268	0.000198278	0.000250772	0.000186614	0.000215773	0.000180782	0.000215773	0.000192447	0.000221604	0.000157455	0.000169119	0.000198278	0.000250781	0.000209941	0.000198278	0.000239109	0.000227435	0.000192447	0.000151607	0.000268268	0.000163288	0.000163288	0.000198278	0.0002391	0.000192447	0.000180782	0.000198278	0.000209942	0.000145775	0.000227445	0.000250763	0.000186614	0.000174951	0.000227435	0.000151623	0.0002391	0.000151633	0.000209941
589691	0.002	0.000222886	0.000239163	0.000113999	0.000119436	0.000130285	0.000130285	0.000287905	0.009468683	0.050561146	0.000369473	0.406754623	0.001243568	0.001694172	0.000135713	0.000331645	0.588804185	0.005765228	0.023121574	0.000599775	0.000282705	0.000244486	0.000238954	0.000298834	0.000244392	0.000489347	0.001199307	0.000304244	0.000179167	0.00041304	0.00023347	0.000184587	0.000157461	0.000200881	0.076524703	0.000249814	0.000636145	0.000206309	0.000276946	0.000228006	0.000244375	0.000162856	0.000238946	0.000206284	0.00014657	0.000173715	0.000179141	0.000206284	0.000141142	0.000113999	0.00014657	0.000168286	0.000315051	0.000200855	0.000217159	0.000141142	0.000162856	0.000157429	0.000135713	0.000124856	0.000168284	0.000119428	0.000179133	0.000157437	0.000135713	0.000141142	0.000179141	9.23E-05	0.000146572	0.000162856	0.000249746	0.000151999	0.000190001	0.000282358	0.000385706	0.00018457	0.000217141	0.000157427	0.000222571	0.000195427	0.000184569	0.000168284	0.000217143	0.000168284	0.000179143	0.000173713	0.000173713	0.000168286	0.000227998	0.000179141	0.00018457	0.000151999	0.00014657	0.000195427	0.000200857	0.000173713	0.00014115	0.000211714	0.000227998	0.000260588	0.000206284	0.000168292	0.000157427	0.000200857	0.000157429	0.000179141	0.000228	0.000195427	0.000173715	0.000151998	0.000168286	0.000249738	0.000157429	0.000173713	0.000179141	0.000206284	0.000168286	0.00019	0.000211714	0.000189991	0.000195429	0.000157419	0.000179143	0.000222579	0.000189998	0.00022799	0.000222571	0.000238847	0.000211712	0.000151991
589692	0.002	0.0002354	0.000184847	0.000145538	0.000134319	9.51E-05	0.000190287	0.000319319	0.009687623	0.053099811	0.000454216	0.419853152	0.001192082	0.001763897	0.000246378	0.000353115	0.711214816	0.005994076	0.023670088	0.000674645	0.000420482	0.000235351	0.00030246	0.000313604	0.000335934	0.000442607	0.00116289	0.000235151	0.000151108	0.000459488	0.000223874	0.000179102	0.000223906	0.000167899	0.078481218	0.000291127	0.00068397	0.000173504	0.000268732	0.000179134	0.000403254	0.000207074	0.000207126	0.000134319	0.000212656	0.000201495	0.000167924	0.000184688	0.000184688	0.000190287	0.000184688	0.000123125	0.000257471	0.000128722	0.000223881	0.000162302	0.000195882	0.000156706	0.000173495	0.000139915	0.000212673	0.000167899	0.000201478	0.000162303	0.000128722	0.000184688	0.000173495	0.000240655	0.000190293	0.000179092	0.00022947	0.000195874	0.000240673	0.000195881	0.000246279	0.000235075	0.000179092	0.000184688	0.000212688	0.000207076	0.000212671	0.000123125	0.000195916	0.000223865	0.000179092	0.000195882	0.000207076	0.000195882	0.000229487	0.00024068	0.000184681	0.000167899	0.000218269	0.000184689	0.00020148	0.000167899	0.000212671	0.000207076	0.000195882	0.000173495	0.000218267	0.000156706	0.000162302	0.000235075	0.000190285	0.000184689	0.000207074	0.000195882	0.00022947	0.000151108	0.00019031	0.000111932	0.000190285	0.000190285	0.000257454	0.000173496	0.000162286	0.000167899	0.000195882	0.000123125	0.000128722	0.000207076	0.000207076	0.000173504	0.000212671	0.000207076	0.00022947	0.000123117	0.000251848	0.000117529
589693	0.002	0.000246785	0.000131822	0.000137535	0.000177659	0.000160458	0.000171953	0.000309726	0.009993448	0.054438102	0.000413056	0.428254432	0.001272595	0.002003992	0.000275411	0.0004477	0.607711347	0.006328383	0.02410876	0.000586868	0.000378999	0.000355812	0.000315348	0.000332577	0.000286587	0.000470524	0.001242501	0.000280822	0.000200571	0.00045314	0.00024072	0.000154726	0.000223503	0.000177667	0.080689443	0.000435923	0.000786609	0.000206328	0.000298019	0.00029819	0.000275105	0.000223503	0.00019485	0.000160466	0.000223503	0.000200572	0.000137526	0.000148996	0.000171919	0.000160466	0.000234974	0.000131804	0.000177649	0.000206302	0.000194841	0.000171919	0.000194841	0.000148996	0.000166187	0.000166189	0.000263634	0.000143265	0.000137535	0.000148996	0.00018911	0.000177667	0.000160458	0.000217772	0.000223495	0.000131804	0.000315281	0.000143265	0.000280828	0.000252181	0.000378574	0.00017192	0.000246451	0.000240694	0.000212032	0.00018338	0.000280845	0.00016618	0.000240686	0.000143265	0.000206304	0.000286695	0.000160458	0.000194842	0.000206304	0.000194841	0.000229252	0.000166187	0.000154726	0.000194841	0.000229224	0.000148996	0.000217765	0.000240704	0.000154726	0.00018338	0.000206302	0.000194841	0.000217763	0.000229224	0.000206304	0.000143265	0.000206302	0.000166197	0.000246417	0.000223495	0.000200571	0.000154726	0.000194841	0.000252157	0.000217763	0.000143265	0.000200571	0.000189111	0.000240686	0.000166189	0.00016618	0.000223495	0.00018338	0.000200571	0.000275132	0.000212032	0.000148996	0.000212033	0.00017765	0.000200571
589694	0.002	0.000303664	0.000129162	0.00013476	0.000162862	0.000157221	0.000157221	0.000309004	0.009516233	0.052942273	0.000359668	0.43061708	0.001348958	0.001951637	0.000202334	0.00034867	0.586051923	0.006323974	0.023794438	0.000620479	0.00041076	0.000157404	0.00031483	0.000309145	0.00025831	0.000404849	0.00112679	0.000342754	0.000168442	0.000545402	0.000202141	0.000213387	0.00019661	0.00023025	0.079245402	0.000314664	0.000686217	0.000162835	0.000207783	0.000218986	0.000365257	0.000179681	0.000157221	0.000179681	0.0001123	0.000196543	0.000145991	0.000190936	0.000207755	0.000196543	0.000241471	0.000174065	0.000213379	0.000151605	0.000151605	0.0002246	0.000213371	0.000185296	0.000145982	0.000185295	0.000219028	0.000168451	0.000185312	0.00013476	0.000140375	0.000151605	0.000174065	0.000207765	0.000213371	0.000202141	0.000258299	0.000202141	0.000275163	0.000258383	0.000353991	0.000168459	0.000263931	0.000213371	0.000202141	0.000145989	0.000247062	0.00010107	0.000224602	0.000168451	0.000162836	0.000179681	0.000174065	0.000303297	0.000275188	0.000145974	0.000168442	0.000168451	0.000213371	0.000185305	0.000218978	0.000202157	0.000162836	0.000168451	0.000174066	0.00024148	0.000185295	0.000134752	0.000162835	0.000145991	0.000162836	0.000151605	0.000168451	0.0002246	0.000286384	0.000140375	0.000117891	0.000202141	0.000140375	0.000168442	0.000129146	0.000230225	0.000157219	0.000151605	0.000190927	0.000247062	0.000168451	0.000202141	0.000292007	0.000157221	0.000202141	0.000207755	0.000129145	0.000162811	0.000174065	0.000213372
589695	0.002	0.00024075	0.000120246	0.00016205	0.000120231	0.000115004	9.41E-05	0.000334763	0.008793691	0.049097755	0.000382039	0.394034623	0.001139341	0.001604596	0.000204056	0.000308816	0.572711434	0.00568778	0.022126577	0.000498649	0.000345713	0.000314096	0.000298176	0.000350616	0.000256201	0.000392452	0.001265493	0.000245745	0.000203885	0.000402861	0.000188288	0.000203902	0.000146391	0.000188188	0.075668413	0.000355671	0.000633576	0.00017252	0.00025098	0.00016205	0.000392326	0.000209096	0.000162049	0.000177732	0.000172504	0.000146368	0.000198673	0.000182959	0.000151618	0.000146368	0.000193423	0.00018296	0.000287603	0.000203894	0.000214349	0.000151594	0.000156822	0.00014114	0.000135913	0.00014114	0.000135905	0.00012545	0.00024047	0.00017774	0.00020912	0.000177732	0.00018296	9.41E-05	0.000130685	0.00016205	0.000209097	0.000125458	0.000188296	0.000172504	0.000287611	0.000188187	0.00015683	0.000219598	0.000230014	0.000177763	0.000209137	0.000135913	0.000198643	0.000167279	0.000209128	0.000167277	0.000193415	0.000162043	0.000245688	0.000172504	0.000203869	0.000120238	0.000188188	0.000167277	0.000230006	0.000088858	0.000214326	0.000156822	0.000188187	0.000240493	0.000146368	0.000193415	0.000193415	0.000172505	0.000172504	0.000156822	0.000162049	0.000135913	0.000209096	0.00016205	0.00012545	0.000146368	0.00017774	0.00014114	0.000203869	0.000182959	0.000188187	0.000120215	0.000198649	0.000146368	0.000167277	0.000245688	0.000120222	0.000162049	0.000193415	0.000240477	0.000188179	0.000177732	0.000146368	0.000193415
589696	0.002	0.000230423	0.000188823	0.000165293	0.000165205	0.000153404	0.000188815	0.000283329	0.010092667	0.056409701	0.000425291	0.439584024	0.001577984	0.001966018	0.000218377	0.000390013	0.698954904	0.0066455	0.024224721	0.000723117	0.000390037	0.000372266	0.00033669	0.000342653	0.000360048	0.00047847	0.001214103	0.000306968	0.000177014	0.000520153	0.000253735	0.000159304	0.000206568	0.000165214	0.083390854	0.000490338	0.000691391	0.000182897	0.000265535	0.000230142	0.000312826	0.000224241	0.000200605	0.000212406	0.000159304	0.000171104	0.000259643	0.000188814	0.000165205	0.000188814	0.000253734	0.000141612	0.000306897	0.000194705	0.000200605	0.000194724	0.000218306	0.000194734	0.000188805	0.000177005	0.000206496	0.000194706	0.000200623	0.000177005	0.000200605	0.000135704	0.000283228	0.000165205	0.000236024	0.000153404	0.000289154	0.000171104	0.000224216	0.000171104	0.000336443	0.000177005	0.000171106	0.000182906	0.000224206	0.00018878	0.000141603	0.000159304	0.000271435	0.000182904	0.000194705	0.000153413	0.000182915	0.000212407	0.000206506	0.000177005	0.000194706	0.000177005	0.000171104	0.000182904	0.000236006	0.000230107	0.000218305	0.000182904	0.000230107	0.000200605	0.000153396	0.000182906	0.000177005	0.000253707	0.000177005	0.000212406	0.000159304	0.000224206	0.000253707	0.000218306	0.000218306	0.000182897	0.000236006	0.000200605	0.000212441	0.000206505	0.000271416	0.000224206	0.000241907	0.000171106	0.000141595	0.000188805	0.000135695	0.000241907	0.000182904	0.000188805	0.000206506	0.000206506	0.000171086	0.000194706
589697	0.002	0.000228435	0.000141267	0.000222801	0.000168386	0.000146674	0.000157521	0.000320709	0.008944191	0.050884632	0.000358869	0.408783266	0.001337687	0.001689216	0.000201033	0.000397276	0.609515544	0.005645225	0.022392514	0.000594695	0.000380883	0.000239154	0.000293675	0.000293448	0.000347833	0.000467783	0.001353814	0.000277102	0.000195585	0.000386103	0.000239218	0.000179249	0.000195544	0.000168386	0.077304133	0.000320603	0.000598361	0.000157521	0.000298834	0.000200993	0.000385913	0.000157521	0.00021184	0.000135794	0.000157522	0.000114067	0.000228151	0.000130362	0.000135794	0.000141227	0.000190097	0.000179248	0.000239032	0.000157521	0.000206449	0.000206416	0.000146651	0.00015209	0.000239033	0.000173817	0.000173817	0.000135794	0.000173817	0.000200976	0.000168386	0.000222695	0.000260741	0.000173818	0.000190112	0.000157521	0.000222703	0.000217297	0.000200975	0.000217271	0.000364152	0.000173817	0.000190112	0.000146658	0.00018468	0.000173817	0.00018468	0.000190113	0.000255318	0.000200985	0.000141227	0.000190137	0.000173817	0.000206416	0.00024992	0.000157521	0.000173801	0.000130363	0.000211841	0.000141227	0.00021184	0.000200976	0.000200975	0.00015209	0.000157521	0.000173817	0.000162954	0.000141227	0.000222703	0.000206407	0.000190112	0.000157521	0.000217272	0.000146658	0.000206407	0.000228134	0.000179256	0.000168386	0.00014121	0.000119499	0.00018468	0.000195544	0.000173817	0.000190121	0.000146658	0.000119499	0.000168378	0.000162954	0.000200976	0.000179248	0.000179249	0.00018468	0.000190112	0.000228134	0.000233567	0.000233567
589698	0.002	0.000269394	0.000144954	0.00012935	9.83E-05	0.000144838	0.000155191	0.000357213	0.008675935	0.049295667	0.000346962	0.396066378	0.001347711	0.001808485	0.000222598	0.000378348	0.538911345	0.00590769	0.021805773	0.000571314	0.00038873	0.000243281	0.000295019	0.000279554	0.000238033	0.000554446	0.001283644	0.000295076	0.000160355	0.000466063	0.000305433	0.000170702	0.000144838	0.000160364	0.07309989	0.000377949	0.000574995	0.000196613	0.000284652	0.000191408	0.000383049	0.000155183	0.000186219	0.000129319	0.000186219	0.000186228	0.000196565	0.000124147	0.000155183	0.000181047	0.000191401	0.000258855	0.000237963	0.000124146	0.000191393	0.000155183	0.000186227	0.000170702	0.000186243	0.00014483	0.000129319	0.000134492	0.000186221	0.000144838	0.000175874	0.000175874	0.000191377	0.000139664	0.000175874	0.000155183	0.000181047	0.000165529	0.000227617	0.000175882	0.000253537	0.000222437	0.000222437	0.000175874	0.000175874	0.000186219	0.000196565	0.000227612	0.000170702	0.000196566	0.000165529	0.000139664	0.000181046	0.000134491	0.000175874	0.000227632	0.000165529	7.24E-05	0.000217265	0.000144838	0.000294927	0.000201738	0.000160349	0.000165529	0.000129319	0.000118966	0.000155175	0.000170701	0.000134492	0.000196596	0.00015001	0.000165529	0.000196565	0.000160355	0.000155184	0.000175874	0.000150011	0.000186219	0.000181047	0.000181047	0.000222438	0.000155183	0.00015001	0.000186219	0.000232782	0.000253498	0.000165529	0.000201738	0.000118966	0.000186219	0.000186219	0.000181046	0.000144838	0.000175874	0.00020691	0.000134492
589699	0.002	0.00025223	0.000180678	0.000142377	0.000169736	0.000147826	0.000164334	0.000279444	0.009430259	0.051750217	0.000356207	0.413698836	0.00143142	0.0017968	0.000213812	0.000383861	0.582032409	0.005767535	0.023375912	0.00055543	0.000389409	0.000290588	0.00028495	0.000284845	0.000372546	0.000405645	0.001214683	0.000279418	0.000164268	0.000411035	0.000224561	0.000169728	0.000147826	0.000164245	0.079518859	0.00043294	0.000713026	0.000186152	0.000290248	0.000229987	0.000323191	0.000164252	0.000235444	0.000175202	0.000169726	0.000153301	0.000158776	0.000169726	0.000169728	0.000169728	0.000219061	9.31E-05	0.000208052	0.000169743	0.000202578	0.000131401	0.000219002	0.000180685	0.000180676	0.000213527	0.000131385	0.000147826	0.000219004	0.000142352	0.000191628	0.000142352	0.000169726	0.000142352	0.000158778	0.000169726	0.000251893	0.00018616	0.000257338	0.000219035	0.000284787	0.000186152	0.000235469	0.000169726	0.000235444	0.000186152	0.000273779	0.000186152	0.000191636	0.000186128	0.000114968	0.000164252	0.000158776	0.000191636	0.000224478	0.000142352	0.000235438	0.000197102	0.000153295	0.000153302	0.000197102	0.00020806	0.000202571	0.000136876	0.000197102	0.000191628	0.000164252	0.00020806	0.000180676	0.000224477	0.000125926	0.00022447	0.000142344	0.000213528	0.00016972	0.000213528	0.000246378	0.00022447	0.000169726	0.000180661	0.000219002	0.000142352	0.000251943	0.000186152	0.000164252	0.000240887	0.000142351	0.000208052	0.000191628	0.000208052	0.000169726	0.000180676	0.000197102	0.000186144	0.000186152	0.000191627
589700	0.002	0.000240267	0.000173668	0.000102096	0.000112305	0.0001072	0.000229753	0.000286071	0.008365532	0.04799322	0.000342382	0.386542027	0.001107747	0.001675849	0.00026573	0.000327156	0.538557219	0.005592068	0.022156334	0.000574044	0.000358046	0.000209554	0.000260678	0.000280976	0.000265541	0.000347446	0.001106875	0.000234927	0.000163353	0.000403673	0.000199102	0.000173585	0.000188901	0.000142934	0.07253707	0.000337088	0.000572633	0.000102095	0.000250173	0.000229739	0.000306475	0.000204198	0.000209302	0.000142934	0.000188877	0.000158248	0.000132724	0.0001072	0.00011741	0.000153143	0.000127619	0.000168457	0.000193981	0.00017866	0.000173571	0.000112304	0.000163353	0.000153143	0.000158247	0.000173562	0.000209303	0.000122514	0.000142934	0.000158247	0.000158247	0.000163353	0.000173562	0.000173562	0.000214438	0.000153151	0.000193982	0.000173562	0.000163353	0.000188877	0.000306419	0.000142934	0.000219513	0.000122514	0.000229722	0.000173562	0.000178666	0.000168457	0.000239985	0.00013783	0.000178652	0.000183817	0.000163353	0.0001072	0.000219513	0.000173585	0.000148038	0.000112305	0.000153143	0.000173562	0.000163337	0.000168458	0.000204176	0.000112305	0.000168458	0.000137828	0.000158248	0.000112305	0.000173562	0.000193982	0.000183771	0.000122514	0.000163353	0.000193981	0.000193981	0.000168458	0.000199086	0.000163353	0.000148031	0.000163353	0.000132709	0.000188877	0.000153143	0.000137828	0.000168457	0.000158247	0.000158247	0.000163353	0.000163353	0.000173562	0.000193981	0.000142934	0.000178658	0.000188876	0.000158233	0.00017866
589701	0.002	0.000219259	0.000166822	0.000145971	0.000161594	0.000140743	0.000218995	0.000328641	0.008955597	0.050019651	0.00035488	0.386403269	0.001257868	0.001684665	0.000177255	0.000365466	0.536411077	0.005841168	0.022165092	0.000549705	0.000328967	0.000245329	0.000313035	0.000328706	0.000255517	0.000427964	0.001146191	0.000292107	0.00014075	0.000501218	0.000213776	0.000198138	0.000229437	0.000145955	0.073761485	0.000344431	0.000610816	0.000125104	0.000260708	0.000187666	0.000281588	0.000166806	0.000192892	0.000140743	0.000182444	0.000192893	0.000119891	0.000187656	0.000145987	9.90E-05	0.000208485	0.000166853	0.000218941	0.000151167	0.000208516	0.000187656	0.000156381	0.000161593	0.000125104	0.0001616	0.000187656	0.000229382	0.000166806	0.000145948	0.00013553	0.000151167	0.000187656	0.000177231	0.00021372	0.000130317	0.000234588	0.00013553	0.000213729	0.000156381	0.000208508	0.000161594	0.000172018	9.90E-05	0.000208515	0.00019287	0.000145955	0.000218949	0.000166806	0.000192854	0.000172019	0.000145955	0.000156381	0.000140742	0.000187658	0.000119891	0.000182444	0.000213729	0.00019287	0.000198083	0.000213722	0.000161594	0.000182452	0.000213728	0.000125104	0.000182444	0.000151167	0.000182444	0.000130317	0.000166806	0.000192878	0.000187649	0.000224146	0.000177231	0.000192868	0.000161594	0.000156381	0.000156381	0.000172019	0.000156381	0.000156381	0.000182444	0.000182443	0.000182444	0.000182437	0.000156381	0.000229358	0.000187672	0.000182444	0.000151167	0.000166806	0.00019287	0.00019287	9.38E-05	0.00019287	0.000218932
589702
589703
589704
589705
589706
589707
589708
589709
589710
589711
589712
589713
589714
589715
589716
589717
589718
589719
589720
589721
589722
589723
589724
589725
589726
589727
589728
589729
589730
589731
589732
589733
589734
589735
589736
589737
589738
589739
589740
589741
589742
589743
589744
589745
589746
589747
589748
589749
589750
589751
589752
589753
589754
589755
589756
589757
589758
589759
589760
589761
589762
589763
589764
589765
589766
589767
589768
589769
589770
589771
589772
589773
589774
589775
589776
589777
589778
589779
589780
589781
589782
589783
589784
589785
589786
589787
589788
589789
589790
589791
589792
589793
589794
589795
589796
589797
589798
589799
589800
589801
589802
589803
589804
589805
589806
589807
589808
589809
589810
589811
589812
589813
589814
589815
589816
589817
589818
589819
589820
589821
589822
589823
589824
589825
589826
589827
589828
589829
589830
589831
589832
589833
589834
589835
589836
589837
589838
589839
589840
589841
589842
589843
589844
589845
589846
589847
589848
589849
589850
589851
589852
589853
589854
589855
589856
589857
589858
589859
589860
589861
589862
589863
589864
589865
589866
589867
589868
589869
589870
589871
589872
589873
589874
589875
589876
589877
589878
589879
589880
589881
589882
589883
589884
589885
589886
589887
589888
589889
589890
589891
589892
589893
589894
589895
589896
589897
589898
589899
589900
589901
589902
589903
589904
589905
589906
589907
589908
589909
589910
589911
589912
589913
589914
589915
589916
589917
589918
589919
589920
589921
589922
589923
589924
589925
589926
589927
589928
589929
589930
589931
589932
589933
589934
589935
589936
589937
589938
589939
589940
589941
589942
589943
589944
589945
589946
589947
589948
589949
589950
589951
589952
589953
589954
589955
589956
589957
589958
589959
589960
589961
589962
589963
589964
589965
589966
589967
589968
589969
589970
589971
589972
589973
589974
589975
589976
589977
589978
589979
589980
589981
589982
589983
589984
589985
589986
589987
589988
589989
589990
589991
589992
589993
589994
589995
589996
589997
589998
589999
590000
590001
590002
590003
590004
590005
590006
590007
590008
590009
590010
590011
590012
590013
590014
590015
590016
590017
590018
590019
590020
590021
590022
590023
590024
590025
590026
590027
590028
590029
590030
590031
590032
590033
590034
590035
590036
590037
590038
590039
590040
590041
590042
590043
590044
590045
590046
590047
590048
590049
590050
590051
590052
590053
590054
590055
590056
590057
590058
590059
590060
590061
590062
590063
590064
590065
590066
590067
590068
590069
590070
590071
590072
590073
590074
590075
590076
590077
590078
590079
590080
590081
590082
590083
590084
590085
590086
590087
590088
590089
590090
590091
590092
590093
590094
590095
590096
590097
590098
590099
590100
590101
590102
590103
590104
590105
590106
590107
590108
590109
590110
590111
590112
590113
590114
590115
590116
590117
590118
590119
590120
590121
590122
590123
590124
590125
590126
590127
590128
590129
590130
590131
590132
590133
590134
590135
590136
590137
590138
590139
590140
590141
590142
590143
590144
590145
590146
590147
590148
590149
590150
590151
590152
590153
590154
590155
590156
590157
590158
590159
590160
590161
590162
590163
590164
590165
590166
590167
590168
590169
590170
590171
590172
590173
590174
590175
590176
590177
590178
590179
590180
590181
590182
590183
590184
590185
590186
590187
590188
590189
590190
590191
590192
590193
590194
590195
590196
590197
590198
590199
590200
590201
590202
590203
590204
590205
590206
590207
590208
590209
590210
590211
590212
590213
590214
590215
590216
590217
590218
590219
590220
590221
590222
590223
590224
590225
590226
590227
590228
590229
590230
590231
590232
590233
590234
590235
590236
590237
590238
590239
590240
590241
590242
590243
590244
590245
590246
590247
590248
590249
590250
590251
590252
590253
590254
590255
590256
590257
590258
590259
590260
590261
590262
590263
590264
590265
590266
590267
590268
590269
590270
590271
590272
590273
590274
590275
590276
590277
590278
590279
590280
590281
590282
590283
590284
590285
590286
590287
590288
590289
590290
590291
590292
590293
590294
590295
590296
590297
590298
590299
590300
590301
590302
590303
590304
590305
590306
590307
590308
590309
590310
590311
590312
590313
590314
590315
590316
590317
590318
590319
590320
590321
590322
590323
590324
590325
590326
590327
590328
590329
590330
590331
590332
590333
590334
590335
590336
590337
590338
590339
590340
590341
590342
590343
590344
590345
590346
590347
590348
590349
590350
590351
590352
590353
590354
590355
590356
590357
590358
590359
590360
590361
590362
590363
590364
590365
590366
590367
590368
590369
590370
590371
590372
590373
590374
590375
590376
590377
590378
590379
590380
590381
590382
590383
590384
590385
590386
590387
590388
590389
590390
590391
590392
590393
590394
590395
590396
590397
590398
590399
590400
590401
590402
590403
590404
590405
590406
590407
590408
590409
590410
590411
590412
590413
590414
590415
590416
590417
590418
590419
590420
590421
590422
590423
590424
590425
590426
590427
590428
590429
590430
590431
590432
590433
590434
590435
590436
590437
590438
590439
590440
590441
590442
590443
590444
590445
590446
590447
590448
590449
590450
590451
590452
590453
590454
590455
590456
590457
590458
590459
590460
590461
590462
590463
590464
590465
590466
590467
590468
590469
590470
590471
590472
590473
590474
590475
590476
590477
590478
590479
590480
590481
590482
590483
590484
590485
590486
590487
590488
590489
590490
590491
590492
590493
590494
590495
590496
590497
590498
590499
590500
590501
590502
590503
590504
590505
590506
590507
590508
590509
590510
590511
590512
590513
590514
590515
590516
590517
590518
590519
590520
590521
590522
590523
590524
590525
590526
590527
590528
590529
590530
590531
590532
590533
590534
590535
590536
590537
590538
590539
590540
590541
590542
590543
590544
590545
590546
590547
590548
590549
590550
590551
590552
590553
590554
590555
590556
590557
590558
590559
590560
590561
590562
590563
590564
590565
590566
590567
590568
590569
590570
590571
590572
590573
590574
590575
590576
590577
590578
590579
590580
590581
590582
590583
590584
590585
590586
590587
590588
590589
590590
590591
590592
590593
590594
590595
590596
590597
590598
590599
590600
590601
590602
590603
590604
590605
590606
590607
590608
590609
590610
590611
590612
590613
590614
590615
590616
590617
590618
590619
590620
590621
590622
590623
590624
590625
590626
590627
590628
590629
590630
590631
590632
590633
590634
590635
590636
590637
590638
590639
590640
590641
590642
590643
590644
590645
590646
590647
590648
590649
590650
590651
590652
590653
590654
590655
590656
590657
590658
590659
590660
590661
590662
590663
590664
590665
590666
590667
590668
590669
590670
590671
590672
590673
590674
590675
590676
590677
590678
590679
590680
590681
590682
590683
590684
590685
590686
590687
590688
590689
590690
590691
590692
590693
590694
590695
590696
590697
590698
590699
590700
590701
590702
590703
590704
590705
590706
590707
590708
590709
590710
590711
590712
590713
590714
590715
590716
590717
590718
590719
590720
590721
590722
590723
590724
590725
590726
590727
590728
590729
590730
590731
590732
590733
590734
590735
590736
590737
590738
590739
590740
590741
590742
590743
590744
590745
590746
590747
590748
590749
590750
590751
590752
590753
590754
590755
590756
590757
590758
590759
590760
590761
590762
590763
590764
590765
590766
590767
590768
590769
590770
590771
590772
590773
590774
590775
590776
590777
590778
590779
590780
590781
590782
590783
590784
590785
590786
590787
590788
590789
590790
590791
590792
590793
590794
590795
590796
590797
590798
590799
590800
590801
590802
590803
590804
590805
590806
590807
590808
590809
590810
590811
590812
590813
590814
590815
590816
590817
590818
590819
590820
590821
590822
590823
590824
590825
590826
590827
590828
590829
590830
590831
590832
590833
590834
590835
590836
590837
590838
590839
590840
590841
590842
590843
590844
590845
590846
590847
590848
590849
590850
590851
590852
590853
590854
590855
590856
590857
590858
590859
590860
590861
590862
590863
590864
590865
590866
590867
590868
590869
590870
590871
590872
590873
590874
590875
590876
590877
590878
590879
590880
590881
590882
590883
590884
590885
590886
590887
590888
590889
590890
590891
590892
590893
590894
590895
590896
590897
590898
590899
590900
590901
590902
590903
590904
590905
590906
590907
590908
590909
590910
590911
590912
590913
590914
590915
590916
590917
590918
590919
590920
590921
590922
590923
590924
590925
590926
590927
590928
590929
590930
590931
590932
590933
590934
590935
590936
590937
590938
590939
590940
590941
590942
590943
590944
590945
590946
590947
590948
590949
590950
590951
590952
590953
590954
590955
590956
590957
590958
590959
590960
590961
590962
590963
590964
590965
590966
590967
590968
590969
590970
590971
590972
590973
590974
590975
590976
590977
590978
590979
590980
590981
590982
590983
590984
590985
590986
590987
590988
590989
590990
590991
590992
590993
590994
590995
590996
590997
590998
590999
591000
591001
591002
591003
591004
591005
591006
591007
591008
591009
591010
591011
591012
591013
591014
591015
591016
591017
591018
591019
591020
591021
591022
591023
591024
591025
591026
591027
591028
591029
591030
591031
591032
591033
591034
591035
591036
591037
591038
591039
591040
591041
591042
591043
591044
591045
591046
591047
591048
591049
591050
591051
591052
591053
591054
591055
591056
591057
591058
591059
591060
591061
591062
591063
591064
591065
591066
591067
591068
591069
591070
591071
591072
591073
591074
591075
591076
591077
591078
591079
591080
591081
591082
591083
591084
591085
591086
591087
591088
591089
591090
591091
591092
591093
591094
591095
591096
591097
591098
591099
591100
591101
591102
591103
591104
591105
591106
591107
591108
591109
591110
591111
591112
591113
591114
591115
591116
591117
591118
591119
591120
591121
591122
591123
591124
591125
591126
591127
591128
591129
591130
591131
591132
591133
591134
591135
591136
591137
591138
591139
591140
591141
591142
591143
591144
591145
591146
591147
591148
591149
591150
591151
591152
591153
591154
591155
591156
591157
591158
591159
591160
591161
591162
591163
591164
591165
591166
591167
591168
591169
591170
591171
591172
591173
591174
591175
591176
591177
591178
591179
591180
591181
591182
591183
591184
591185
591186
591187
591188
591189
591190
591191
591192
591193
591194
591195
591196
591197
591198
591199
591200
591201
591202
591203
591204
591205
591206
591207
591208
591209
591210
591211
591212
591213
591214
591215
591216
591217
591218
591219
591220
591221
591222
591223
591224
591225
591226
591227
591228
591229
591230
591231
591232
591233
591234
591235
591236
591237
591238
591239
591240
591241
591242
591243
591244
591245
591246
591247
591248
591249
591250
591251
591252
591253
591254
591255
591256
591257
591258
591259
591260
591261
591262
591263
591264
591265
591266
591267
591268
591269
591270
591271
591272
591273
591274
591275
591276
591277
591278
591279
591280
591281
591282
591283
591284
591285
591286
591287
591288
591289
591290
591291
591292
591293
591294
591295
591296
591297
591298
591299
591300
591301
591302
591303
591304
591305
591306
591307
591308
591309
591310
591311
591312
591313
591314
591315
591316
591317
591318
591319
591320
591321
591322
591323
591324
591325
591326
591327
591328
591329
591330
591331
591332
591333
591334
591335
591336
591337
591338
591339
591340
591341
591342
591343
591344
591345
591346
591347
591348
591349
591350
591351
591352
591353
591354
591355
591356
591357
591358
591359
591360
591361
591362
591363
591364
591365
591366
591367
591368
591369
591370
591371
591372
591373
591374
591375
591376
591377
591378
591379
591380
591381
591382
591383
591384
591385
591386
591387
591388
591389
591390
591391
591392
591393
591394
591395
591396
591397
591398
591399
591400
591401
591402
591403
591404
591405
591406
591407
591408
591409
591410
591411
591412
591413
591414
591415
591416
591417
591418
591419
591420
591421
591422
591423
591424
591425
591426
591427
591428
591429
591430
591431
591432
591433
591434
591435
591436
591437
591438
591439
591440
591441
591442
591443
591444
591445
591446
591447
591448
591449
591450
591451
591452
591453
591454
591455
591456
591457
591458
591459
591460
591461
591462
591463
591464
591465
591466
591467
591468
591469
591470
591471
591472
591473
591474
591475
591476
591477
591478
591479
591480
591481
591482
591483
591484
591485
591486
591487
591488
591489
591490
591491
591492
591493
591494
591495
591496
591497
591498
591499
591500
591501
591502
591503
591504
591505
591506
591507
591508
591509
591510
591511
591512
591513
591514
591515
591516
591517
591518
591519
591520
591521
591522
591523
591524
591525
591526
591527
591528
591529
591530
591531
591532
591533
591534
591535
591536
591537
591538
591539
591540
591541
591542
591543
591544
591545
591546
591547
591548
591549
591550
591551
591552
591553
591554
591555
591556
591557
591558
591559
591560
591561
591562
591563
591564
591565
591566
591567
591568
591569
591570
591571
591572
591573
591574
591575
591576
591577
591578
591579
591580
591581
591582
591583
591584
591585
591586
591587
591588
591589
591590
591591
591592
591593
591594
591595
591596
591597
591598
591599
591600
591601
591602
591603
591604
591605
591606
591607
591608
591609
591610
591611
591612
591613
591614
591615
591616
591617
591618
591619
591620
591621
591622
591623
591624
591625
591626
591627
591628
591629
591630
591631
591632
591633
591634
591635
591636
591637
591638
591639
591640
591641
591642
591643
591644
591645
591646
591647
591648
591649
591650
591651
591652
591653
591654
591655
591656
591657
591658
591659
591660
591661
591662
591663
591664
591665
591666
591667
591668
591669
591670
591671
591672
591673
591674
591675
591676
591677
591678
591679
591680
591681
591682
591683
591684
591685
591686
591687
591688
591689
591690
591691
591692
591693
591694
591695
591696
591697
591698
591699
591700
591701
591702
591703
591704
591705
591706
591707
591708
591709
591710
591711
591712
591713
591714
591715
591716
591717
591718
591719
591720
591721
591722
591723
591724
591725
591726
591727
591728
591729
591730
591731
591732
591733
591734
591735
591736
591737
591738
591739
591740
591741
591742
591743
591744
591745
591746
591747
591748
591749
591750
591751
591752
591753
591754
591755
591756
591757
591758
591759
591760
591761
591762
591763
591764
591765
591766
591767
591768
591769
591770
591771
591772
591773
591774
591775
591776
591777
591778
591779
591780
591781
591782
591783
591784
591785
591786
591787
591788
591789
591790
591791
591792
591793
591794
591795
591796
591797
591798
591799
591800
591801
591802
591803
591804
591805
591806
591807
591808
591809
591810
591811
591812
591813
591814
591815
591816
591817
591818
591819
591820
591821
591822
591823
591824
591825
591826
591827
591828
591829
591830
591831
591832
591833
591834
591835
591836
591837
591838
591839
591840
591841
591842
591843
591844
591845
591846
591847
591848
591849
591850
591851
591852
591853
591854
591855
591856
591857
591858
591859
591860
591861
591862
591863
591864
591865
591866
591867
591868
591869
591870
591871
591872
591873
591874
591875
591876
591877
591878
591879
591880
591881
591882
591883
591884
591885
591886
591887
591888
591889
591890
591891
591892
591893
591894
591895
591896
591897
591898
591899
591900
591901
591902
591903
591904
591905
591906
591907
591908
591909
591910
591911
591912
591913
591914
591915
591916
591917
591918
591919
591920
591921
591922
591923
591924
591925
591926
591927
591928
591929
591930
591931
591932
591933
591934
591935
591936
591937
591938
591939
591940
591941
591942
591943
591944
591945
591946
591947
591948
591949
591950
591951
591952
591953
591954
591955
591956
591957
591958
591959
591960
591961
591962
591963
591964
591965
591966
591967
591968
591969
591970
591971
591972
591973
591974
591975
591976
591977
591978
591979
591980
591981
591982
591983
591984
591985
591986
591987
591988
591989
591990
591991
591992
591993
591994
591995
591996
591997
591998
591999
592000
592001
592002
592003
592004
592005
592006
592007
592008
592009
592010
592011
592012
592013
592014
592015
592016
592017
592018
592019
592020
592021
592022
592023
592024
592025
592026
592027
592028
592029
592030
592031
592032
592033
592034
592035
592036
592037
592038
592039
592040
592041
592042
592043
592044
592045
592046
592047
592048
592049
592050
592051
592052
592053
592054
592055
592056
592057
592058
592059
592060
592061
592062
592063
592064
592065
592066
592067
592068
592069
592070
592071
592072
592073
592074
592075
592076
592077
592078
592079
592080
592081
592082
592083
592084
592085
592086
592087
592088
592089
592090
592091
592092
592093
592094
592095
592096
592097
592098
592099
592100
592101
592102
592103
592104
592105
592106
592107
592108
592109
592110
592111
592112
592113
592114
592115
592116
592117
592118
592119
592120
592121
592122
592123
592124
592125
592126
592127
592128
592129
592130
592131
592132
592133
592134
592135
592136
592137
592138
592139
592140
592141
592142
592143
592144
592145
592146
592147
592148
592149
592150
592151
592152
592153
592154
592155
592156
592157
592158
592159
592160
592161
592162
592163
592164
592165
592166
592167
592168
592169
592170
592171
592172
592173
592174
592175
592176
592177
592178
592179
592180
592181
592182
592183
592184
592185
592186
592187
592188
592189
592190
592191
592192
592193
592194
592195
592196
592197
592198
592199
592200
592201
592202
592203
592204
592205
592206
592207
592208
592209
592210
592211
592212
592213
592214
592215
592216
592217
592218
592219
592220
592221
592222
592223
592224
592225
592226
592227
592228
592229
592230
592231
592232
592233
592234
592235
592236
592237
592238
592239
592240
592241
592242
592243
592244
592245
592246
592247
592248
592249
592250
592251
592252
592253
592254
592255
592256
592257
592258
592259
592260
592261
592262
592263
592264
592265
592266
592267
592268
592269
592270
592271
592272
592273
592274
592275
592276
592277
592278
592279
592280
592281
592282
592283
592284
592285
592286
592287
592288
592289
592290
592291
592292
592293
592294
592295
592296
592297
592298
592299
592300
592301
592302
592303
592304
592305
592306
592307
592308
592309
592310
592311
592312
592313
592314
592315
592316
592317
592318
592319
592320
592321
592322
592323
592324
592325
592326
592327
592328
592329
592330
592331
592332
592333
592334
592335
592336
592337
592338
592339
592340
592341
592342
592343
592344
592345
592346
592347
592348
592349
592350
592351
592352
592353
592354
592355
592356
592357
592358
592359
592360
592361
592362
592363
592364
592365
592366
592367
592368
592369
592370
592371
592372
592373
592374
592375
592376
592377
592378
592379
592380
592381
592382
592383
592384
592385
592386
592387
592388
592389
592390
592391
592392
592393
592394
592395
592396
592397
592398
592399
592400
592401
592402
592403
592404
592405
592406
592407
592408
592409
592410
592411
592412
592413
592414
592415
592416
592417
592418
592419
592420
592421
592422
592423
592424
592425
592426
592427
592428
592429
592430
592431
592432
592433
592434
592435
592436
592437
592438
592439
592440
592441
592442
592443
592444
592445
592446
592447
592448
592449
592450
592451
592452
592453
592454
592455
592456
592457
592458
592459
592460
592461
592462
592463
592464
592465
592466
592467
592468
592469
592470
592471
592472
592473
592474
592475
592476
592477
592478
592479
592480
592481
592482
592483
592484
592485
592486
592487
592488
592489
592490
592491
592492
592493
592494
592495
592496
592497
592498
592499
592500
592501
592502
592503
592504
592505
592506
592507
592508
592509
592510
592511
592512
592513
592514
592515
592516
592517
592518
592519
592520
592521
592522
592523
592524
592525
592526
592527
592528
592529
592530
592531
592532
592533
592534
592535
592536
592537
592538
592539
592540
592541
592542
592543
592544
592545
592546
592547
592548
592549
592550
592551
592552
592553
592554
592555
592556
592557
592558
592559
592560
592561
592562
592563
592564
592565
592566
592567
592568
592569
592570
592571
592572
592573
592574
592575
592576
592577
592578
592579
592580
592581
592582
592583
592584
592585
592586
592587
592588
592589
592590
592591
592592
592593
592594
592595
592596
592597
592598
592599
592600
592601
592602
592603
592604
592605
592606
592607
592608
592609
592610
592611
592612
592613
592614
592615
592616
592617
592618
592619
592620
592621
592622
592623
592624
592625
592626
592627
592628
592629
592630
592631
592632
592633
592634
592635
592636
592637
592638
592639
592640
592641
592642
592643
592644
592645
592646
592647
592648
592649
592650
592651
592652
592653
592654
592655
592656
592657
592658
592659
592660
592661
592662
592663
592664
592665
592666
592667
592668
592669
592670
592671
592672
592673
592674
592675
592676
592677
592678
592679
592680
592681
592682
592683
592684
592685
592686
592687
592688
592689
592690
592691
592692
592693
592694
592695
592696
592697
592698
592699
592700
592701
592702
592703
592704
592705
592706
592707
592708
592709
592710
592711
592712
592713
592714
592715
592716
592717
592718
592719
592720
592721
592722
592723
592724
592725
592726
592727
592728
592729
592730
592731
592732
592733
592734
592735
592736
592737
592738
592739
592740
592741
592742
592743
592744
592745
592746
592747
592748
592749
592750
592751
592752
592753
592754
592755
592756
592757
592758
592759
592760
592761
592762
592763
592764
592765
592766
592767
592768
592769
592770
592771
592772
592773
592774
592775
592776
592777
592778
592779
592780
592781
592782
592783
592784
592785
592786
592787
592788
592789
592790
592791
592792
592793
592794
592795
592796
592797
592798
592799
592800
592801
592802
592803
592804
592805
592806
592807
592808
592809
592810
592811
592812
592813
592814
592815
592816
592817
592818
592819	0.002	0.000289626	0.000215332	0.000148047	0.00018167	0.000154755	0.000154786	0.000383768	0.011020057	0.063971376	0.000592908	0.499042516	0.001590077	0.002194907	0.000289557	0.000384097	1.107859771	0.006679461	0.027812064	0.000831372	0.000438476	0.000296425	0.00030957	0.000363651	0.00032308	0.000552631	0.001330073	0.000363485	0.000181689	0.000613097	0.000296155	0.000262431	0.000228788	0.000296074	0.104742235	0.000383778	0.000815578	0.000188398	0.000370234	0.000302824	0.00032298	0.00027591	0.000208584	0.00018167	0.000269139	0.000188398	0.000215342	0.000154755	0.000188398	0.000201854	0.000235497	0.00018167	0.0002759	0.000174941	0.000255684	0.000174941	0.000188398	0.000201854	0.000195125	0.000282628	0.000201854	0.000215311	0.000134569	0.000195125	0.000282607	0.000222039	0.000336425	0.000168212	0.000235497	0.000215333	0.000309521	0.000222051	0.000309561	0.000242225	0.000309541	0.000269189	0.000255704	0.000242245	0.000275868	0.000154755	0.000296074	0.000248953	0.000228768	0.000181648	0.000228768	0.000242225	0.000323047	0.000242225	0.000316289	0.000154755	0.000302802	0.000208582	0.000255684	0.000228768	0.000343194	0.000242227	0.000242225	0.000201854	0.000302804	0.000228768	0.000289325	0.000248953	0.000262421	0.000242245	0.000215311	0.00026241	0.000296074	0.000222041	0.000309521	0.000275868	0.000255682	0.000215311	0.000235487	0.000222041	0.000235496	0.00030954	0.000208584	0.000201854	0.000262411	0.000282596	0.000255682	0.000275868	0.000262411	0.000316239	0.000181668	0.000255682	0.000275868	0.000161483	0.000195125	0.000269139
592820	0.002	0.000329098	0.000221286	0.000254768	0.000227972	0.000174316	0.000248075	0.000415975	0.011138347	0.06423085	0.000483367	0.495684122	0.001725732	0.002113333	0.000221247	0.000550817	1.320752538	0.006524132	0.028135979	0.000808128	0.000443566	0.000362581	0.000389161	0.000322023	0.000281639	0.000436216	0.001264523	0.000355567	0.000187734	0.000496894	0.000368966	0.000187726	0.000167731	0.000201133	0.105529714	0.000516965	0.000839433	0.000234686	0.000389001	0.000274904	0.000368888	0.000221257	0.000227951	0.000187724	0.000268189	0.000174317	0.000248075	0.000174316	0.000221247	0.000254768	0.000227981	0.000140783	0.00030172	0.000268229	0.000315299	0.00019443	0.000221245	0.000241359	0.000227951	0.000187724	0.000181019	0.000261524	0.00030173	0.000241371	0.000207867	0.00019443	0.000207837	0.000207827	0.000207838	0.00021454	0.000375599	0.000281587	0.000308423	0.000174316	0.000207837	0.000241361	0.000274894	0.000201133	0.000214542	0.000181021	0.000261494	0.000248065	0.000288301	0.00025478	0.000248065	0.000315299	0.000214542	0.000241361	0.000328559	0.000261473	0.000308415	0.00019443	0.000248063	0.000254768	0.000335243	0.000201133	0.000268177	0.000241359	0.000140793	0.00016761	0.000181019	0.000335241	0.000201123	0.000341958	0.000174306	0.000174306	0.000281597	0.000274882	0.000328549	0.000181021	0.00019443	0.000241359	0.000227951	0.000207837	0.000227951	0.000241359	0.00031512	0.000207837	0.000261472	0.000248063	0.000321824	0.00019441	0.000221245	0.000214542	0.000181019	0.000201133	0.000234646	0.000274872	0.000227951	0.000234654
592821	0.002	0.000346219	0.000330203	0.00016503	0.00020428	0.000180709	0.000290763	0.000432367	0.012908142	0.07317942	0.000653055	0.5812793	0.002039309	0.002301249	0.000275014	0.000535154	1.693244542	0.007593633	0.033164316	0.000820688	0.000630103	0.000322463	0.000456348	0.00047971	0.000495459	0.000700286	0.001926416	0.000385247	0.000337859	0.000660705	0.000337895	0.00037719	0.000314288	0.000196436	0.12117024	0.000487674	0.000999553	0.000385295	0.00037717	0.000314299	0.000534656	0.000290718	0.000275016	0.00020428	0.000290704	0.00020428	0.000212136	0.000235707	0.000219994	0.000251421	0.000298564	0.000243587	0.000400749	0.00020428	0.000282849	0.000219994	0.000298562	0.000157138	0.000275016	0.000172852	0.000330015	0.000243565	0.000298576	0.000235707	0.000298574	0.000314276	0.000330003	0.000330048	0.000314278	0.00030642	0.000361466	0.000235707	0.000251421	0.000330001	0.000400798	0.000267135	0.000259277	0.000259277	0.000306444	0.000251421	0.00020428	0.000290704	0.000274993	0.000243565	0.000220017	0.000314299	0.000251409	0.000212136	0.000282849	0.00022785	0.000274993	0.000298562	0.000259277	0.000149281	0.000259279	0.000322122	0.000337871	0.000251421	0.000267135	0.000322204	0.000290704	0.000267158	0.000298562	0.000298586	0.000235719	0.000274993	0.000290706	0.000290704	0.000361433	0.000188565	0.000274991	0.000227852	0.000251421	0.000251421	0.000243563	0.000290706	0.000259277	0.000212148	0.000267135	0.000227804	0.000290706	0.000282849	0.000353563	0.000251419	0.000274991	0.000212136	0.000235696	0.000298562	0.000298564	0.000219994
592822	0.002	0.000278113	0.000250198	0.000159678	0.000152734	0.000229132	0.000215238	0.000395937	0.011476151	0.066072518	0.000528172	0.518236966	0.001618767	0.002173409	0.000270809	0.000465854	0.816028841	0.006388918	0.030237105	0.000759706	0.000549659	0.00031983	0.000451908	0.00045169	0.000381954	0.000646696	0.001456917	0.000395925	0.000249929	0.000493533	0.000263868	0.000256881	0.000180505	0.000256893	0.108635087	0.000444575	0.000841447	0.000159677	0.000354111	0.000270767	0.000402884	0.000291616	0.000208274	0.000236044	0.000284642	0.000284661	0.000201331	0.000187448	0.000187438	0.000145782	0.000263826	0.000256872	0.000319377	0.000256881	0.000222159	0.000201333	0.000229103	0.000249939	0.000312412	0.000236046	0.000319376	0.000249929	0.000236044	0.00019439	0.000263816	0.000236044	0.000305479	0.000152734	0.000256872	0.000270759	0.000305501	0.000173561	0.000256883	0.000229092	0.000249931	0.000229101	0.000319365	0.000173561	0.000277699	0.00019439	0.000263814	0.000236044	0.000319364	0.000236044	0.000201331	0.000277699	0.0002777	0.000242998	0.0002777	0.000215216	0.000215218	0.000222159	0.000284654	0.000229103	0.000361053	0.000236044	0.000208285	0.000291585	0.000298527	0.000277688	0.000242986	0.000138849	0.000215216	0.000326328	0.000270757	0.000242986	0.000215216	0.000201331	0.000319377	0.000242987	0.000326328	0.000270757	0.000263824	0.000256872	0.000152734	0.000145781	0.000229103	0.000243006	0.000291585	0.000208264	0.000242987	0.00016662	0.00030547	0.000249951	0.000242977	0.000263814	0.000222159	0.000249929	0.000263816	0.000326307
592823	0.002	0.000383153	0.000183952	0.000228058	0.000191285	0.000147133	0.000198641	0.000323844	0.012403324	0.068964599	0.000574699	0.547948023	0.001678163	0.002303246	0.000286966	0.000464266	1.563825704	0.00732884	0.030916571	0.000634749	0.00048641	0.000331543	0.000456732	0.000360972	0.000493215	0.000604184	0.001632077	0.000309017	0.000242771	0.000633642	0.000397396	0.000213365	0.000220701	0.00032385	0.111962533	0.000434446	0.000921442	0.000228058	0.000441651	0.000213343	0.000412177	0.000125052	0.000228058	0.000154479	0.000191274	0.00019863	0.000198621	0.000220701	0.00027222	0.000220701	0.000213345	0.000242771	0.000183929	0.000242805	0.000272207	0.000272198	0.000257485	0.00024277	0.000161847	0.000191274	0.00036789	0.000250129	0.000250127	0.000205987	0.000191274	0.000205987	0.000250127	0.000198599	0.000220701	0.000257483	0.00033842	0.000250127	0.000301669	0.000205987	0.000309015	0.000235414	0.000272198	0.000286911	0.00017656	0.000220701	0.000331073	0.000257496	0.000250127	0.00026484	0.000257483	0.000228067	0.000294269	0.000205987	0.000434385	0.000235414	0.000250127	0.000198632	0.000250127	0.00024277	0.00033842	0.000301625	0.00026484	0.000205998	0.000331073	0.000308982	0.00019863	0.000161846	0.000220701	0.000360512	0.00019863	0.000220679	0.000331064	0.000235414	0.000316349	0.00022069	0.000161836	0.000176561	0.000205976	0.000242738	0.000257485	0.000301613	0.00019863	0.000242771	0.00026484	0.000294267	0.000198632	0.000250127	0.000286933	0.000161846	0.000228058	0.000228056	0.000301625	0.000250127	0.000257474	0.000205986
592824	0.002	0.000338331	0.000220828	0.000220664	0.00019995	0.000179248	0.000172363	0.000386367	0.01151312	0.064989286	0.000538336	0.512560133	0.001726009	0.002332717	0.000227518	0.00044881	1.31036566	0.00665996	0.029343465	0.000775439	0.00044213	0.000352126	0.000344925	0.000427812	0.000303448	0.000483103	0.001376943	0.000331147	0.00019995	0.000593794	0.000310343	0.000255105	0.000193036	0.000282681	0.106901662	0.000448671	0.000898034	0.000144777	0.000406912	0.000227506	0.000545162	0.000275777	0.000213719	0.000179248	0.00021373	0.000186152	0.000144767	0.000199929	0.000206826	0.000213719	0.000220613	0.000137882	0.000330992	0.000241296	0.000241275	0.000261977	0.000241327	0.000186141	0.000165459	0.000227508	0.000268881	0.000227506	0.000241296	0.000261977	0.000234401	0.000227508	0.000303435	0.000241325	0.000275776	0.000199931	0.000282681	0.000206824	0.000317164	0.000234401	0.000317224	0.000186152	0.000241294	0.000227508	0.000241315	0.000220613	0.000248189	0.00028266	0.000227508	0.000255084	0.000317163	0.000234401	0.000248189	0.000234401	0.000255092	0.000234401	0.000213718	0.000289565	0.000261979	0.000213728	0.000317163	0.000317163	0.000151671	0.000261967	0.000268872	0.000261987	0.000241327	0.000255084	0.000213718	0.000275776	0.000220613	0.000358525	0.000248189	0.000158565	0.000324119	0.000144757	0.000213719	0.000262008	0.000255084	0.000227506	0.000193036	0.000206824	0.00028266	0.000227508	0.000220613	0.000234401	0.000289553	0.000282671	0.000227508	0.000241294	0.00033093	0.000234401	0.000206824	0.000255082	0.00031714	0.000275765
592825	0.002	0.000268642	0.000232025	0.000304567	0.000217504	0.000210288	0.000311934	0.000442588	0.012114388	0.068697659	0.00045719	0.531618718	0.001646378	0.001947295	0.000261069	0.000406433	1.739242179	0.006691921	0.030052398	0.000859513	0.000596159	0.000319175	0.000377325	0.000500857	0.000471717	0.000493541	0.001542878	0.000341	0.000231992	0.000580607	0.000282763	0.000246492	0.000202994	0.000232005	0.111276097	0.000478776	0.000871541	0.000203004	0.000340784	0.000217493	0.000464262	0.000232014	0.000166744	0.000253764	0.000253743	0.000224742	0.000268242	0.000210275	0.000282741	0.000210242	0.000217493	0.00026824	0.000326285	0.000224744	0.000246492	0.000224742	0.000195745	0.000261035	0.000195743	0.000224744	0.000224742	0.000181244	0.000275514	0.000188494	0.000195745	0.000224742	0.000246494	0.000130474	0.000224742	0.000210244	0.000362565	0.000188494	0.000311764	0.000246492	0.000369814	0.000224744	0.000181244	0.000217493	0.000217493	0.000224742	0.000268231	0.000217493	0.000304491	0.000224755	0.000246492	0.000253741	0.000297243	0.000246492	0.000253741	0.000246492	0.000297252	0.000260991	0.000217493	0.000246492	0.000253732	0.000260991	0.000282774	0.000173983	0.000202994	0.000181235	0.000384378	0.000188494	0.000210242	0.000260991	0.000217491	0.000202994	0.000246492	0.000318989	0.000319002	0.000173973	0.000304491	0.00028999	0.000268253	0.000188494	0.000260991	0.000260991	0.000297241	0.000231992	0.00030449	0.000231992	0.000246494	0.000195743	0.000210242	0.000268231	0.000231992	0.000217493	0.000289992	0.000275491	0.000224744	0.000268242
592826	0.002	0.000340721	0.000269219	0.000229445	0.000221534	0.00020572	0.000213621	0.000443347	0.013448234	0.073558314	0.000586057	0.582283982	0.001972589	0.002492134	0.000364232	0.000443742	1.117071099	0.007694528	0.03332405	0.000921922	0.000547375	0.000380279	0.000491146	0.000475142	0.000371969	0.000593983	0.00186717	0.00035624	0.000324389	0.000784652	0.000340486	0.000340237	0.000300655	0.000292754	0.123175807	0.000554162	0.001006623	0.00034816	0.000443286	0.000276918	0.000490865	0.000276918	0.000316524	0.000245281	0.000253193	0.000253182	0.000308576	0.000284829	0.000308566	0.000221534	0.000324403	0.000245269	0.000348138	0.000261094	0.000245269	0.00025318	0.000205699	0.000221534	0.000189887	0.000221534	0.000253182	0.000237382	0.000300665	0.000174062	0.000213621	0.000269005	0.000340227	0.000292742	0.00031649	0.000284829	0.000324401	0.000253182	0.000316502	0.000245271	0.000261093	0.000269005	0.000308566	0.000324401	0.000371884	0.000284853	0.000253182	0.000269005	0.000363985	0.000284843	0.000276916	0.000284841	0.000284829	0.000253182	0.000356084	0.000269005	0.000316526	0.000269005	0.000308566	0.000213621	0.0004511	0.000229447	0.000419419	0.000269005	0.000197798	0.000253182	0.000245271	0.000221534	0.000213598	0.000245269	0.000221534	0.00020571	0.000324389	0.000324401	0.000348136	0.000229445	0.000276916	0.000197798	0.000300653	0.000308568	0.000276918	0.000268995	0.000269005	0.000316479	0.000253136	0.000229445	0.000276904	0.000261094	0.000253182	0.000395621	0.000276916	0.000213623	0.000269041	0.000348124	0.000197798	0.000245269
592827	0.002	0.000366072	0.000276419	0.000196158	0.000205073	0.000124827	0.000267488	0.000517471	0.014700037	0.084472408	0.000562331	0.659510862	0.00207825	0.002738297	0.000347906	0.000651956	1.448890234	0.008559564	0.038432327	0.00092226	0.000527323	0.000383825	0.00049073	0.000454967	0.000472753	0.000732018	0.002059906	0.000508509	0.000357035	0.000705066	0.000401288	0.000356705	0.000249682	0.000303153	0.138877079	0.000553111	0.001044934	0.00021399	0.000365621	0.000303182	0.000651562	0.00026749	0.000347802	0.000303153	0.000249656	0.000258571	0.000231823	0.000231823	0.000303179	0.000240754	0.000338844	0.000347732	0.00046374	0.000267461	0.000392317	0.000258571	0.000329902	0.00034775	0.00028532	0.000329916	0.000401274	0.00035665	0.000276403	0.000249656	0.000329902	0.000240738	0.000312068	0.000258571	0.000347748	0.000294238	0.000517375	0.000347775	0.000499538	0.000329969	0.000410216	0.000258573	0.00028532	0.000383426	0.00035665	0.000294238	0.000383426	0.000338817	0.000267488	0.000338833	0.000347735	0.000374524	0.00027639	0.000383453	0.000410203	0.000240727	0.000258571	0.000240738	0.000294235	0.000329902	0.000481677	0.000329902	0.000240727	0.000320985	0.00041916	0.000347732	0.000365565	0.000294235	0.000222906	0.000338846	0.000303155	0.000276405	0.000338831	0.000276405	0.00035665	0.000249656	0.00028532	0.000303155	0.000383397	0.00028532	0.000329902	0.000294235	0.000276405	0.000303153	0.000303153	0.000294235	0.000303153	0.000249656	0.000365567	0.00035665	0.000312068	0.000294235	0.00031207	0.000258573	0.000294235	0.00031207
592828	0.002	0.00027647	0.000231458	0.000186265	0.000128439	0.000173392	0.000160548	0.000359838	0.011089422	0.060570604	0.000520984	0.472429356	0.001730843	0.001886873	0.000327665	0.000456719	1.693326386	0.006226398	0.027290713	0.000664402	0.000553585	0.000308562	0.000347286	0.000430874	0.000346953	0.000623903	0.001347098	0.000417881	0.000147715	0.000430653	0.000289105	0.000211925	0.000256898	0.000211925	0.098414205	0.000417787	0.000804135	0.000186238	0.000321194	0.000205531	0.000379081	0.000192659	0.000192659	0.000186236	0.00023118	0.000186236	0.00023119	0.000154127	0.000218346	0.000224788	0.00019908	0.000250457	0.000276163	0.000199081	0.000314801	0.000211924	0.000256878	0.000166971	0.000205502	0.000186238	0.000147705	0.000154137	0.000237642	0.000179815	0.000179815	0.000160548	0.000244034	0.000186236	0.000250466	0.000192659	0.000301832	0.000186238	0.000166952	0.000179815	0.000321166	0.00023119	0.000244034	0.000179805	0.000173392	0.000211916	0.000250476	0.000218346	0.000173392	0.000211924	0.00023119	0.000224767	0.000211925	0.000244034	0.000237613	0.000166971	0.000269741	0.00023119	0.000205502	0.000211924	0.000288998	0.000186236	0.000224807	0.000211925	0.000250457	0.000166952	0.000192659	0.000166971	0.000224769	0.000199081	0.000256878	0.000244063	0.0002633	0.000231172	0.000366131	0.000154126	0.000205493	0.000166971	0.00023119	0.000244034	0.000205502	0.000218346	0.000250455	0.000250466	0.000256878	0.000269721	0.000269721	0.00028898	0.000288988	0.000192659	0.000186238	0.000192659	0.000269731	0.000244034	0.000237613	0.000186236
592829	0.002	0.000305218	0.000203262	0.000182899	0.000155804	0.000250691	0.000277769	0.000501746	0.010799165	0.064578348	0.000461051	0.503449151	0.001551098	0.002339588	0.000257586	0.000420599	1.220539316	0.006791131	0.028526395	0.000761641	0.000413956	0.000339157	0.000359483	0.000420321	0.000352365	0.00072615	0.001454938	0.000366002	0.00021677	0.000569836	0.000291374	0.000189674	0.000169351	0.000243969	0.105724964	0.00040667	0.000855043	0.000230328	0.000271023	0.000264209	0.000352397	0.000271023	0.000209997	0.000128697	0.000223545	0.000203223	0.000304873	0.000189674	0.000210007	0.000182899	0.000250641	0.000162578	0.000169341	0.00021677	0.000203222	0.000142255	0.000223545	0.000270962	0.000162577	0.000176126	0.000196447	0.000176126	0.000209995	0.000162577	0.000325259	0.000223543	0.000318443	0.000291305	0.000298078	0.000196449	0.000311699	0.000291295	0.000257404	0.000250649	0.000209975	0.000189674	0.000149029	0.000182899	0.000250651	0.000209995	0.000243866	0.000223545	0.000243856	0.000189674	0.000162577	0.000264187	0.000203222	0.00029807	0.000277747	0.000209995	0.000237091	0.000270962	0.000182909	0.000216771	0.000325196	0.00029809	0.000196447	0.000223543	0.000230318	0.000196447	0.00020322	0.000196449	0.000196449	0.000182899	0.000257414	0.000304843	0.000237093	0.000250641	0.000352262	0.000203222	0.000216771	0.000196447	0.000196438	0.000304843	0.00028452	0.000169351	0.000223545	0.000223543	0.000270963	0.000237093	0.000291274	0.000250639	0.000257414	0.000230318	0.000209997	0.000250641	0.000182899	0.000223545	0.000203222	0.000196447
592830	0.002	0.000421962	0.000242878	0.000178539	0.000171388	0.000185692	0.000207116	0.000428817	0.012465006	0.066749989	0.000478941	0.535639848	0.001723022	0.002373167	0.000242835	0.000543677	1.978087809	0.007157834	0.030043058	0.000674409	0.00058707	0.000257257	0.000479066	0.00042888	0.000400123	0.000564994	0.001461932	0.000450327	0.000278533	0.000536127	0.00026425	0.000207116	0.000199986	0.000249965	0.110703454	0.000364522	0.000829893	0.000235671	0.000328558	0.00037163	0.000421572	0.000242815	0.0002214	0.000199963	0.000264239	0.000299979	0.000257097	0.000157114	0.000199964	0.000192822	0.000207105	0.000314273	0.000257109	0.00022139	0.000307088	0.000264326	0.000285663	0.000214247	0.000171399	0.000199964	0.00017856	0.000214258	0.000328588	0.00022853	0.000221399	0.000214247	0.000285673	0.000299979	0.000192822	0.00022139	0.000328587	0.000214247	0.000264228	0.000249956	0.000249954	0.000207105	0.000292805	0.000307099	0.000199964	0.000164255	0.000321382	0.000264239	0.000249956	0.000242813	0.000264241	0.000257098	0.000214249	0.000185681	0.000235673	0.000214247	0.000278522	0.000307163	0.000228541	0.000221388	0.000321382	0.000242813	0.000257097	0.000249956	0.000242813	0.000335709	0.000185681	0.000257097	0.000364243	0.000264269	0.000192811	0.000242813	0.000278522	0.000221388	0.000399984	0.000199964	0.000214247	0.000199964	0.000214247	0.000335665	0.000235673	0.000321371	0.000257097	0.000235671	0.000214237	0.000299946	0.000242812	0.000285663	0.000285664	0.000207105	0.000214247	0.000207105	0.000207105	0.000235671	0.000249956	0.000292825
592831	0.002	0.000259559	0.000235316	9.04E-05	0.000114518	0.000132599	0.000168772	0.000271312	0.00989202	0.055893284	0.000392212	0.441727734	0.001466189	0.001740118	0.000217259	0.000410593	0.684365831	0.005674135	0.025865597	0.00062346	0.000386483	0.000265576	0.000313804	0.000379909	0.000313564	0.000543251	0.001435167	0.000313481	0.000162735	0.000506871	0.000277291	0.000241109	0.000259172	0.000144654	0.091512557	0.0003437	0.000839699	0.000156727	0.000277321	0.000271245	0.000404144	8.44E-05	0.000271263	0.000216982	0.000241091	0.000162737	0.000210954	0.000223045	0.000247163	0.000180818	0.000223009	0.000198899	0.000229035	0.000247145	0.000277379	0.000198899	0.000162735	0.000229037	0.000168763	0.000126572	0.000235063	0.000229035	0.000156709	0.000156691	0.000223034	0.000204926	0.000265209	0.000259172	0.000168763	0.000223007	0.000277273	0.000180791	0.00026522	0.000229035	0.000204928	0.000138618	0.000241099	0.000126563	0.00017479	0.000223009	0.000210953	0.000247146	0.000216981	0.000210971	0.000241109	0.00017479	0.000259208	0.000204917	0.000277388	0.000156709	0.000192872	0.000150681	0.000216981	0.000210954	0.000253155	0.000229064	0.00024109	0.000186846	0.000126563	0.000162735	0.000235063	0.000241108	0.000174791	0.000198899	0.000235072	0.000241117	0.000229035	0.000259172	0.000253144	0.000229064	0.000180818	0.000204926	0.000186846	0.000192881	0.000180809	0.000265199	0.000192872	0.000223007	0.000247118	0.000265227	0.000186844	0.000247119	0.000229035	0.000168727	0.000180818	0.000174791	0.000174791	0.000204926	0.000204926	0.00024109
592832	0.002	0.000341732	0.00022117	0.000151645	0.000120053	0.000183238	0.000164283	0.000297109	0.01093168	0.059157162	0.000455435	0.469124351	0.001530628	0.002055053	0.000208589	0.000417611	0.938575237	0.006203634	0.026337924	0.000787084	0.000456107	0.000354227	0.000290844	0.000398553	0.00044911	0.000531445	0.001421217	0.000347665	0.000208531	0.000525282	0.000246463	0.000183238	0.000227487	0.000164283	0.098305807	0.000404742	0.000797511	0.000271765	0.000290713	0.000195875	0.000429923	0.000183257	0.000221151	0.000202194	0.000214841	0.000221179	0.000227468	0.000164283	0.000227468	0.000157964	0.000252752	0.00020854	0.000271765	0.000221187	0.000170602	0.000164283	0.00017692	0.000214831	0.000170601	0.000157965	0.000164283	0.000170601	0.000157965	0.000214831	0.000170602	0.000227468	0.000208512	0.000240107	0.000189557	0.000227497	0.000303292	0.000240126	0.000259071	0.000214869	0.000265408	0.000183238	0.000259062	0.000265398	0.000208514	0.000183239	0.000290693	0.00022746	0.000145299	0.000164283	0.000246425	0.000227468	0.000202194	0.000227479	0.000252744	0.000195877	0.00025909	0.000227468	0.000221151	0.000208514	0.000322285	0.000195877	0.000183249	0.000170602	0.000252828	0.000227468	0.000221149	0.000309648	0.000202194	0.000208521	0.00017692	0.000221151	0.000214831	0.000233788	0.000290665	0.00017692	0.000246425	0.000145327	0.000202194	0.000183239	0.000107415	0.000252742	0.000202194	0.000221151	0.000183247	0.000202193	0.000214831	0.000189538	0.000170601	0.000214833	0.000214831	0.000164283	0.000240105	0.000246453	0.000195875	0.000183239
592833	0.002	0.000341994	0.000292846	0.000174188	0.000132383	0.000181156	0.000146318	0.000355454	0.011762126	0.065343503	0.0005232	0.510510798	0.00163922	0.002145629	0.000327827	0.000530515	1.304695722	0.006621898	0.029286379	0.000889042	0.000475052	0.000293052	0.000285753	0.000425294	0.000306646	0.000621194	0.001468741	0.000362563	0.000195133	0.000502118	0.000299615	0.000215993	0.000250852	0.00017419	0.106070605	0.000397384	0.001019376	0.000278918	0.00044626	0.00020206	0.000460268	0.000215993	0.000264776	0.000243864	0.00019511	0.000118448	0.000167221	0.00025782	0.000229961	0.000271776	0.000257799	0.00028568	0.000271734	0.000209026	0.000188123	0.000250841	0.000222961	0.000229931	0.000195091	0.000236917	0.000243863	0.000257799	0.000222992	0.000285701	0.000250831	0.000243864	0.000250831	0.000264778	0.00028568	0.000209026	0.00031355	0.000285668	0.000292657	0.00013935	0.000327474	0.000209026	0.000195091	0.00022994	0.000285669	0.000174188	0.000236896	0.000292678	0.00031356	0.000174177	0.000292648	0.000313581	0.000271734	0.000257799	0.000292657	0.00013935	0.000243864	0.000215993	0.000236896	0.000222951	0.000271747	0.000257799	0.000250831	0.000181156	0.000202058	0.000146318	0.000278701	0.000188123	0.000264766	0.000334589	0.000229929	0.000229919	0.000271733	0.000257779	0.000236896	0.000209026	0.000160253	0.000209026	0.00013934	0.000292636	0.000348407	0.000222961	0.000264766	0.000236896	0.000257799	0.000257798	0.000285669	0.000236896	0.000236875	0.000222961	0.000243864	0.000264756	0.000202047	0.000257789	0.000215995	0.000250821
592834	0.002	0.000326833	0.000229941	0.000170577	0.000140912	0.00022991	0.000207682	0.000415625	0.012677517	0.06843415	0.000608941	0.548295654	0.001676363	0.002366569	0.000252169	0.000579468	1.553118925	0.007122331	0.031741932	0.000894434	0.000490274	0.000311713	0.000430497	0.000475262	0.000378396	0.000549384	0.00149574	0.000356057	0.00020768	0.000593975	0.000378339	0.000296658	0.000266993	0.000244743	0.114075247	0.000564091	0.00080985	0.000318928	0.000415455	0.000252158	0.00047498	0.000267004	0.00020766	0.000289352	0.00018541	0.000304107	0.000215097	0.000259577	0.000326357	0.000200244	0.000304073	0.000274408	0.000296671	0.000348638	0.000237336	0.00018541	0.000237325	0.000170577	0.000281814	0.000207673	0.000200244	0.00020766	0.000266991	0.000192805	0.000259573	0.000274408	0.000266991	0.000111246	0.000215075	0.00020766	0.000311513	0.000244743	0.000370844	0.00020766	0.000333794	0.000252158	0.000229908	0.000237325	0.000267002	0.000237325	0.000311489	0.000259573	0.000274408	0.000259573	0.000215077	0.000237323	0.000266991	0.000237325	0.00018541	0.000274408	0.000222481	0.000192827	0.000289241	0.000281823	0.000378317	0.000244741	0.000259575	0.000200243	0.000237325	0.000274408	0.000281825	0.000296658	0.000200243	0.000296725	0.000222493	0.000200243	0.000289241	0.000222493	0.000318906	0.000148317	0.00033375	0.000266991	0.000378226	0.00020766	0.000207658	0.000252158	0.000244743	0.000192827	0.000296656	0.000222493	0.000229908	0.000192827	0.000252158	0.000252147	0.000200231	0.000200243	0.000266991	0.000215075	0.000296656	0.00022991
592835	0.002	0.000307118	0.000223152	0.00020221	0.000209084	0.000132421	0.000229995	0.000348618	0.011560917	0.065567407	0.000523498	0.509700376	0.001738255	0.002281093	0.000293044	0.000600625	0.901964435	0.006832092	0.028987159	0.000776961	0.000523745	0.000383897	0.000418466	0.000446771	0.00040447	0.000558315	0.001483495	0.00041148	0.000243945	0.000600311	0.000341726	0.000236995	0.000223056	0.000209086	0.107655554	0.000481466	0.000886917	0.000236968	0.000390402	0.000202128	0.000523065	0.000195147	0.000243934	0.000271814	0.000257872	0.000209086	0.000223025	0.000195147	0.000236964	0.000160299	0.000229995	0.00014636	0.000292755	0.00014636	0.000216046	0.000223025	0.000202118	0.000243934	0.000223025	0.000153309	0.000271812	0.000202128	0.000181208	0.000216055	0.000188179	0.000146339	0.00031364	0.000223025	0.000216055	0.000243936	0.00034849	0.000195147	0.000327591	0.000216057	0.00031364	0.000209086	0.000243934	0.000188179	0.000278793	0.000195137	0.000250903	0.000181208	0.000348498	0.000181208	0.000188177	0.000160299	0.000264842	0.000216044	0.00029972	0.000243934	0.000250903	0.000202118	0.000285751	0.000209086	0.000264842	0.000209076	0.000209077	0.000223015	0.000229995	0.000257872	0.000229995	0.000250903	0.000223025	0.000271812	0.000243933	0.000257873	0.000250903	0.000250903	0.000216044	0.000195147	0.000223025	0.000243934	0.000236964	0.000229994	0.000216055	0.000250903	0.000209086	0.000250894	0.000355479	0.000188177	0.000243933	0.000236964	0.00029272	0.000236964	0.000243933	0.000229985	0.000216055	0.000216055	0.000229994	0.000285751
592836	0.002	0.000340999	0.000226995	0.000205734	0.000141872	0.000163152	0.000170246	0.000418823	0.011509784	0.067626224	0.000525445	0.522939062	0.001424882	0.002515115	0.000298236	0.000426178	0.600952769	0.006757115	0.02993536	0.000783633	0.000440502	0.000319509	0.000390471	0.000447522	0.000390371	0.000482884	0.001452303	0.000369051	0.000354839	0.000561168	0.000319433	0.00019862	0.00019862	0.000163173	0.10723148	0.000518205	0.000945368	0.000262484	0.000440068	0.000283799	0.000390256	0.000262463	0.000269779	0.000170256	0.000319275	0.000219923	0.000269536	0.00019862	0.000191517	0.00029085	0.000241192	0.000234089	0.000326369	0.000212797	0.000326327	0.000234087	0.000290816	0.000191526	0.000248276	0.000205713	0.000269556	0.0002199	0.000212807	0.000219902	0.000269556	0.000234087	0.00033342	0.000170236	0.000226996	0.000262463	0.00041866	0.000163152	0.000312127	0.000248308	0.000333453	0.000177319	0.000297942	0.000241182	0.000290858	0.000234089	0.000269566	0.00029793	0.00027665	0.000177341	0.000212807	0.000283743	0.000226995	0.000205715	0.000305045	0.000198619	0.00019862	0.000248274	0.000290869	0.000276662	0.00029793	0.000262461	0.000262463	0.000241183	0.000226995	0.000219902	0.000262463	0.000248276	0.000212807	0.000269556	0.00019862	0.000276661	0.000248276	0.00029794	0.000290837	0.000248274	0.000255369	0.000234089	0.000234089	0.000269556	0.000234089	0.000290835	0.000205715	0.000283743	0.000205694	0.000205713	0.000226973	0.0002199	0.000276648	0.000290837	0.000177339	0.000305024	0.000255369	0.000248276	0.000269556	0.000234087
592837	0.002	0.000330253	0.000252706	0.000189472	0.000217544	0.000182456	0.000154385	0.000561949	0.011401356	0.066294784	0.000400382	0.513963104	0.001658233	0.001920111	0.000203528	0.000379513	0.967827047	0.006783248	0.029499115	0.000768444	0.000464027	0.0003441	0.000330065	0.000372393	0.00036502	0.000647019	0.001557017	0.000442369	0.000266676	0.000611421	0.000330148	0.000203509	0.000266709	0.000175469	0.107602971	0.000372069	0.000893195	0.000308825	0.000386061	0.000252631	0.000428303	0.000273682	0.000252641	0.000252631	0.000203509	0.000266678	0.000245614	0.000175438	0.000238596	0.000196491	0.000210526	0.000182456	0.00028774	0.000203509	0.000273684	0.000252631	0.000182445	0.000224561	0.000224571	0.000161403	0.000238596	0.000210526	0.000210526	0.000217542	0.000231577	0.000182456	0.000238596	0.000203509	0.000266665	0.000259649	0.000266676	0.000280713	0.000203509	0.000217542	0.000238596	0.000161402	0.000224562	0.000210526	0.000238597	0.000189472	0.000343932	0.000259691	0.000217544	0.000126305	0.000245612	0.000224562	0.000308825	0.000273694	0.000329846	0.000238597	0.000280702	0.000245612	0.000266667	0.000231579	0.000252631	0.000316071	0.000294746	0.00016842	0.000224561	0.000238597	0.000301754	0.000217542	0.0002807	0.000287719	0.000217544	0.000259649	0.000252631	0.00016841	0.000294737	0.000189472	0.000210526	0.000189462	0.000210526	0.000294737	0.00031582	0.000245614	0.000273682	0.000182456	0.000301755	0.000210526	0.000273682	0.000217542	0.00030877	0.000217542	0.000287719	0.000231579	0.000217544	0.000245603	0.000217532	0.000189474
592838	0.002	0.000329151	0.000234775	0.000214656	0.000167668	0.000234757	0.000127428	0.00037582	0.010963231	0.062112886	0.000422865	0.488274396	0.00163843	0.001971017	0.000301954	0.000490419	1.271036769	0.006482151	0.02833484	0.000835833	0.000530976	0.000342534	0.000301944	0.000335567	0.000396012	0.000503595	0.001454137	0.000315357	0.000187789	0.00052381	0.000362365	0.000228029	0.000261823	0.000167668	0.102661577	0.000490066	0.000691697	0.000214626	0.000288413	0.0002482	0.000476509	0.000301835	0.000261563	0.000147538	0.000214616	0.000315257	0.000221321	0.000221323	0.000228039	0.000221325	0.000160961	0.000201202	0.000274998	0.000295206	0.000261573	0.000187789	0.000214626	0.000214676	0.000160962	0.000181091	0.000160961	0.000134134	0.000181081	0.000134116	0.000254866	0.000207908	0.000295128	0.000281713	0.000268269	0.000241442	0.000301813	0.000201202	0.00028839	0.000221323	0.00024817	0.00020791	0.000194495	0.000295118	0.000181083	0.000214595	0.00032866	0.000234735	0.000241442	0.000140842	0.000194495	0.000241452	0.000234735	0.000288388	0.000301813	0.000194495	0.000261562	0.000241462	0.000228027	0.000234735	0.000489955	0.000187799	0.000301823	0.000241442	0.00032863	0.000241442	0.000194485	0.000154245	0.000228029	0.000315227	0.000207908	0.000241444	0.000207908	0.000214616	0.000274977	0.0002884	0.000234735	0.000207908	0.000221321	0.000194496	0.000241442	0.000254856	0.000295116	0.000241442	0.000261563	0.000274978	0.000308509	0.000301813	0.000234735	0.00016766	0.000194495	0.000187789	0.000268269	0.0002079	0.000254866	0.000228029
592839	0.002	0.000302502	0.000252045	0.000201428	0.000201415	0.00019421	0.000158278	0.000424697	0.012116869	0.066451115	0.000634062	0.529693911	0.001895432	0.002274429	0.000251829	0.000425011	1.611649143	0.007094502	0.029956273	0.000736514	0.000691949	0.000338491	0.000396207	0.000381478	0.000388588	0.000684518	0.001690632	0.000446377	0.000208607	0.000691724	0.000323752	0.00029501	0.000273411	0.000201404	0.111337577	0.00042465	0.000828614	0.000172633	0.000395895	0.000244585	0.00050384	0.000201404	0.000179825	0.00028056	0.000251754	0.000179825	0.000172632	0.000222984	0.000251756	0.000208596	0.000215792	0.00025895	0.000294905	0.000316631	0.000330911	0.000222984	0.000158245	0.000201415	0.000237368	0.000158245	0.000338114	0.000172632	0.000309321	0.000187018	0.000244562	0.00028772	0.000280538	0.000179825	0.000266154	0.00021579	0.000309332	0.000251756	0.000280528	0.00019421	0.00028773	0.000230176	0.000208596	0.000201404	0.000222982	0.000230176	0.000323718	0.000251756	0.000330933	0.000237368	0.000258948	0.000244562	0.000258948	0.000273355	0.000323707	0.000273334	0.000208596	0.000352513	0.00028772	0.000179825	0.000359672	0.000237368	0.000316504	0.00021579	0.000251754	0.000273334	0.000237368	0.000251767	0.000280526	0.000294924	0.000187018	0.000273345	0.000359707	0.00019421	0.000280528	0.00023737	0.000194212	0.000230176	0.00026614	0.000258926	0.000172621	0.000179814	0.000208596	0.000244562	0.000302106	0.000280528	0.000273336	0.000158236	0.000294915	0.000251756	0.000222982	0.000251745	0.000230198	0.000244562	0.000258948	0.000323696
592840	0.002	0.000253147	0.000252856	0.000260035	0.000187796	0.000195018	0.000216687	0.000375813	0.012546397	0.067781845	0.00047716	0.544144908	0.001662147	0.002422335	0.000339673	0.00042681	1.543416402	0.006875974	0.030189159	0.000732781	0.000579045	0.000303794	0.000376089	0.000477059	0.000412067	0.000506266	0.001523166	0.000325173	0.000238355	0.000694607	0.000238355	0.000260228	0.000238357	0.000274491	0.111570975	0.000556885	0.000781335	0.000238355	0.000382916	0.000252813	0.000549372	0.000223911	0.000288928	0.000223911	0.000238357	0.000274526	0.00015167	0.000180572	0.000223909	0.000166137	0.000187796	0.000209463	0.000325052	0.000231133	0.00030346	0.000216687	0.000195018	0.000180574	0.000231165	0.000267248	0.000274482	0.000223909	0.000238357	0.000231133	0.00028895	0.000245578	0.000267248	0.000231133	0.000187796	0.000288928	0.000404613	0.000238355	0.000288916	0.000231133	0.000339509	0.000325096	0.000238366	0.000195007	0.000223909	0.000260024	0.000332296	0.000122789	0.000260024	0.000195018	0.000209463	0.000288917	0.000245624	0.000288916	0.000231133	0.000180574	0.000231133	0.000180572	0.000281694	0.000252802	0.000267248	0.000317807	0.000252791	0.000238357	0.000231111	0.00020224	0.000223909	0.00015167	0.000195009	0.000274481	0.0002528	0.000238367	0.000267246	0.000173339	0.000325041	0.000223909	0.000288916	0.000281694	0.000223909	0.000281694	0.0002239	0.000332265	0.000195018	0.000231133	0.0002528	0.000195018	0.0002528	0.000245611	0.000353998	0.000281704	0.000238355	0.000187796	0.000288926	0.000303385	0.00027447	0.000296128
592841	0.002	0.000354722	0.000208374	0.000236309	0.000145851	0.000277915	0.000222305	0.000319672	0.011790367	0.064448914	0.000521355	0.511033861	0.001787836	0.002117621	0.000333589	0.000445129	1.428297242	0.00640283	0.028964058	0.000795197	0.000515067	0.000312804	0.000424174	0.000416998	0.000368334	0.00058421	0.001562968	0.00036828	0.000243088	0.000507561	0.000250053	0.000243171	0.000243088	0.000243109	0.106568303	0.000542251	0.000848763	0.000222232	0.000431137	0.000305612	0.000361213	0.000215287	0.000243066	0.000243066	0.000263934	0.000215289	0.000173619	0.000243066	0.000208343	0.000229178	0.000305612	0.000208343	0.000284758	0.000243067	0.000256957	0.000215287	0.000187508	0.000187508	0.000201399	0.000180564	0.000166675	0.000180564	0.000222234	0.00029876	0.000305612	0.000194452	0.000270848	0.000270846	0.000250011	0.000215287	0.000319491	0.000194454	0.000305604	0.000236122	0.000250011	0.000201399	0.000305591	0.000243066	0.000263911	0.000277804	0.000395967	0.000270846	0.000187487	0.000243067	0.000256955	0.000187508	0.000277811	0.000229178	0.000277792	0.000222232	0.000277823	0.000208341	0.000298625	0.000256957	0.000333369	0.000180554	0.000277802	0.000159729	0.000208343	0.000180564	0.000256957	0.000166663	0.000187508	0.000277792	0.000215276	0.00029168	0.000263901	0.000215287	0.000305583	0.000305569	0.000250001	0.00027779	0.000229178	0.000270877	0.000256955	0.000256957	0.000236101	0.000194454	0.00034726	0.000250001	0.000263902	0.000215289	0.000250011	0.000340304	0.000201399	0.000243057	0.000222232	0.000277792	0.000284736	0.000250001
592842	0.002	0.000313343	0.000254776	0.000181905	0.000160078	0.00017463	0.000240115	0.000458731	0.011909772	0.067740306	0.000539029	0.539756038	0.001777473	0.00235895	0.000269232	0.000634164	1.312088212	0.007333909	0.03042262	0.000825844	0.000524997	0.000342461	0.000437067	0.000429657	0.000436816	0.000670422	0.00150423	0.000480713	0.000247392	0.000729142	0.000276575	0.000247446	0.000269287	0.000254669	0.111448424	0.00052469	0.000911229	0.000291158	0.000342019	0.00019646	0.000429435	0.000240138	0.000247481	0.000174629	0.000261966	0.000240118	0.000269243	0.000174619	0.000196458	0.000203735	0.000305636	0.000240117	0.00029835	0.00023284	0.000283785	0.000334708	0.000189181	0.000225564	0.000247392	0.000254702	0.000138248	0.000225584	0.000225562	0.000203735	0.000225562	0.00029835	0.000218287	0.000189182	0.000276497	0.000261944	0.000269221	0.000196447	0.00034926	0.000291049	0.000240118	0.000276497	0.00023284	0.000181905	0.000225553	0.000196458	0.000305601	0.000203735	0.000240117	0.000254667	0.000305612	0.000261944	0.000240115	0.000225542	0.000312933	0.000225553	0.000160066	0.00023284	0.000261966	0.000240117	0.000320166	0.000232809	0.000283774	0.00019646	0.000261944	0.000247392	0.00027652	0.000269221	0.00021101	0.00025468	0.000327453	0.000218265	0.000276497	0.000269221	0.000356579	0.000225575	0.000218287	0.000240117	0.000291051	0.000334741	0.000283774	0.000196458	0.000225562	0.000247392	0.000247392	0.00026922	0.000247394	0.000283774	0.000283774	0.000327496	0.000167353	0.00021101	0.000312878	0.000240115	0.000247392	0.000298326
592843	0.002	0.000420039	0.000265673	0.000181783	0.000258665	0.000244683	0.000265654	0.000377665	0.011835246	0.065250639	0.000503845	0.516226758	0.00168592	0.002330678	0.000293792	0.000448084	0.990222238	0.007001893	0.029015505	0.000920942	0.000525245	0.000343012	0.000307707	0.000356743	0.000370642	0.00055983	0.001621494	0.000356765	0.000160844	0.000574054	0.000230701	0.000209701	0.000237703	0.000244683	0.107591334	0.000566807	0.000770241	0.000244652	0.00038458	0.000223681	0.000363624	0.000279747	0.000202712	0.00021669	0.000216692	0.000251643	0.000244652	0.000139801	0.000223681	0.000279601	0.000202712	0.000174742	0.000237661	0.00021669	0.000181741	0.000251641	0.00020271	0.000202712	0.00023067	0.000286623	0.000202712	0.00020271	0.00027959	0.000209701	0.000223681	0.000195721	0.000209701	0.00018873	0.000293602	0.00025863	0.000293624	0.000181741	0.000265623	0.00020271	0.000230672	0.000293602	0.000251641	0.000209701	0.000251643	0.000244652	0.000286602	0.00013279	0.000307571	0.000237661	0.000223681	0.000223681	0.000258632	0.000258633	0.000335554	0.00018873	0.00020271	0.000216692	0.000209691	0.00021669	0.000377577	0.000258632	0.00025863	0.000251643	0.000314551	0.00020271	0.000237703	0.000209701	0.000258632	0.00038458	0.000181678	0.000216692	0.000237661	0.00021669	0.000286592	0.000265621	0.00021666	0.000265621	0.000223681	0.000223681	0.000251641	0.000223681	0.000237661	0.000223681	0.000279601	0.000265621	0.000244652	0.000300572	0.00025863	0.000314553	0.000251641	0.000209691	0.000223681	0.000251641	0.000209691	0.000286592
592844	0.002	0.000314022	0.000251056	0.000181183	0.000236931	0.000181183	0.000174247	0.000418422	0.011998904	0.065272095	0.000572015	0.516393528	0.00166762	0.00213817	0.000327928	0.000460553	1.379170146	0.007262891	0.028717467	0.00066469	0.000404923	0.000348927	0.000495291	0.000439396	0.000418349	0.000593359	0.001652138	0.000418412	0.000271806	0.000537114	0.000278765	0.000181183	0.000327585	0.00025091	0.107063848	0.000488259	0.000830698	0.000278763	0.000397361	0.000222994	0.00057182	0.000209057	0.000216026	0.000264836	0.000167246	0.000153309	0.000222994	0.000181183	0.00019512	0.000160256	0.0002439	0.000167245	0.000327545	0.000292794	0.000292702	0.000209059	0.000222994	0.000271795	0.0002439	0.000285753	0.00025087	0.000313638	0.000264817	0.000174215	0.000278753	0.000188151	0.000257838	0.000202089	0.000299669	0.000174214	0.00035547	0.000271775	0.000222994	0.000257838	0.000264828	0.000278763	0.000216026	0.000250868	0.000188151	0.000216025	0.000313586	0.000222996	0.000299659	0.000285764	0.000236931	0.000229963	0.000202088	0.000209057	0.000292704	0.000146339	0.000222994	0.000229943	0.000236931	0.000264805	0.00042523	0.000285713	0.000278742	0.000202088	0.000271775	0.000222994	0.000278742	0.000271775	0.000236931	0.000250868	0.000299671	0.000250839	0.000250868	0.00025087	0.000250868	0.000174214	0.000216026	0.000202077	0.000174214	0.00019512	0.000209057	0.000236931	0.000222994	0.000264796	0.000236931	0.000278742	0.000236912	0.000181173	0.000202088	0.000202067	0.000285712	0.000181173	0.0002439	0.000222994	0.000139371	0.000167245
592845	0.002	0.000226034	0.00025267	0.000152721	0.000179268	0.000192547	0.000245803	0.000378746	0.011201797	0.062249204	0.000425409	0.486031362	0.001588582	0.002132393	0.000279229	0.000452226	1.282243734	0.006445945	0.027966947	0.000733789	0.000419177	0.000265722	0.000372096	0.000378837	0.000425363	0.000511849	0.001553915	0.000398714	0.000252324	0.000451903	0.000205828	0.000205846	0.00017927	0.000245705	0.100314613	0.000491874	0.000938209	0.000219107	0.000298811	0.000245685	0.000345379	0.000165989	0.000239154	0.000245705	0.000225746	0.000212469	0.000225748	0.000192549	0.000165989	0.000239025	0.000205846	0.000212467	0.000338718	0.000139431	0.000239027	0.000219106	0.000205826	0.000192547	0.00017263	0.000225756	0.000232406	0.000245665	0.000225746	0.000252306	0.000205826	0.000258934	0.000338818	0.000232426	0.000165969	0.000212467	0.000278862	0.000245664	0.000199188	0.000212467	0.00030544	0.000126153	0.00017263	0.000258954	0.000265585	0.000245703	0.000292133	0.000225746	0.000192547	0.000199188	0.000312071	0.000252304	0.000245665	0.000239025	0.000265593	0.000245665	0.000185909	0.000305442	0.000258944	0.000205828	0.000285503	0.00015271	0.000239025	0.00015271	0.000232396	0.000185909	0.000199188	0.000245665	0.000179268	0.000212467	0.000272224	0.000219107	0.000185889	0.000212467	0.000292153	0.000219107	0.000232396	0.000199178	0.000298792	0.000219107	0.000192547	0.000318759	0.000219107	0.000205826	0.000212467	0.000205818	0.000298782	0.000165979	0.000185909	0.000205828	0.000258944	0.000245665	0.000285493	0.000245664	0.000225746	0.000258943
592846	0.002	0.000317391	0.000246755	0.00023946	0.000183109	0.000316982	0.000218342	0.000352315	0.012008105	0.066254187	0.00064896	0.521523327	0.001591726	0.002189695	0.000239449	0.000550411	1.484939913	0.006596654	0.0293295	0.000863637	0.0003809	0.000317066	0.000345259	0.000465476	0.000408635	0.000542879	0.001413869	0.000309919	0.000281758	0.000556939	0.000309919	0.000176065	0.00016198	0.000204257	0.108101555	0.000436882	0.000860694	0.000169023	0.000324027	0.000218321	0.000436861	0.000239472	0.000302846	0.00023946	0.000232408	0.000190163	0.00019015	0.000225364	0.000197194	0.000204236	0.00026762	0.000169023	0.00031695	0.000295811	0.000211279	0.000232408	0.000274684	0.000225364	0.000267641	0.000232408	0.000232406	0.000176065	0.000239449	0.000204236	0.000225364	0.000232395	0.000288748	0.000154938	0.000274663	0.000232439	0.000323983	0.000154917	0.000168992	0.00026762	0.000239449	0.000225364	0.000239449	0.000176076	0.000309887	0.000239449	0.000338068	0.000183109	0.000288748	0.000211279	0.000239449	0.000253568	0.000253534	0.000190152	0.000345122	0.000239449	0.000246514	0.000267621	0.000239449	0.000197194	0.000302844	0.000232406	0.000239449	0.000211281	0.000225364	0.000288759	0.000239449	0.000133799	0.000274663	0.0002958	0.000246491	0.000253534	0.000302823	0.000232408	0.0002183	0.000246493	0.00026762	0.000169023	0.000183109	0.000232406	0.000176065	0.000225364	0.00026762	0.000183109	0.000323973	0.000260578	0.000246491	0.000232406	0.00026762	0.000232408	0.00026762	0.00016198	0.000309875	0.000253534	0.000253534	0.000239449
592847	0.002	0.000311303	0.000233145	0.00019782	0.000169559	0.00021195	0.000204884	0.000325151	0.012223951	0.06543253	0.000495002	0.524618356	0.001590191	0.002118757	0.000254352	0.000488277	1.084810964	0.006979319	0.029860218	0.000980319	0.000587817	0.000332476	0.000417132	0.000339376	0.000310905	0.000480959	0.001581949	0.000289697	0.000275599	0.000643838	0.000332129	0.000204886	0.000226122	0.00016956	0.107781923	0.000558745	0.000785475	0.000247316	0.00026848	0.00018369	0.000431179	0.000162495	0.000233145	0.00019782	0.00022608	0.000190756	0.000197799	0.000219014	0.000233145	0.00016956	0.00024021	0.00026848	0.000325012	0.000169559	0.000275546	0.000289676	0.00028261	0.000219014	0.000233144	0.000247275	0.00026848	0.00019782	0.00022608	0.000190756	0.000289686	0.000247274	0.000247288	0.000204884	0.000268469	0.000289684	0.00039579	0.00021195	0.000282603	0.000247274	0.000226081	0.000268482	0.000310871	0.000254339	0.000367421	0.00019782	0.000219014	0.000219014	0.000282599	0.000190754	0.000268469	0.000247286	0.000317934	0.000289697	0.000268503	0.00024021	0.00019782	0.000233145	0.000261407	0.000155429	0.000275535	0.000204884	0.000247265	0.000219003	0.000155419	0.00022608	0.000247274	0.000247275	0.000204884	0.000339152	0.000289665	0.000261405	0.00022608	0.000275535	0.000268469	0.00019782	0.00019782	0.00019782	0.000275535	0.000204884	0.00024021	0.000282599	0.00021195	0.00022608	0.000190754	0.000247275	0.000296729	0.000268469	0.00024021	0.00021195	0.000254339	0.000219014	0.000310859	0.000268469	0.00018369	0.000268471
592848	0.002	0.000327877	0.000230154	0.00020207	0.000195071	0.00017418	0.000236873	0.000341657	0.011378201	0.065171973	0.000446204	0.514019602	0.00153982	0.002194819	0.000313694	0.000516382	1.247129725	0.006670377	0.029277583	0.000678145	0.000495435	0.000243942	0.000348522	0.00043232	0.000327569	0.000593205	0.001580852	0.0004044	0.000236915	0.000432274	0.000250848	0.000264738	0.000313571	0.000243837	0.107001887	0.000376358	0.000830506	0.000209004	0.000397273	0.000292605	0.000564828	0.000188103	0.00024386	0.000160236	0.000243839	0.000209025	0.000250815	0.000195081	0.00017417	0.000209015	0.000236871	0.000250807	0.000285662	0.000236871	0.000215972	0.00017417	0.00022294	0.000209004	0.000250836	0.000167203	0.000202037	0.00021597	0.000209004	0.000222938	0.000250805	0.000202037	0.000327471	0.000195069	0.000229904	0.000188103	0.000306582	0.000299636	0.000209004	0.000236871	0.00029267	0.00021597	0.000250805	0.000215972	0.000202037	0.000236871	0.000285639	0.000243839	0.000236871	0.000264738	0.000181137	0.000257772	0.000320505	0.000202038	0.000306541	0.000181137	0.000202037	0.000209004	0.000222938	0.000285639	0.000292605	0.000195069	0.000320483	0.000229905	0.000243829	0.000292616	0.000271716	0.000236861	0.000139336	0.000229905	0.000243839	0.000250805	0.000285638	0.000236861	0.000278653	0.000202038	0.000299594	0.000264738	0.00026474	0.000243837	0.000257772	0.000160226	0.00021597	0.00019505	0.000222938	0.000229905	0.000306541	0.000271704	0.000250805	0.000292605	0.000264738	0.000222917	0.000209004	0.000229904	0.000229895	0.000195071
592849	0.002	0.00029763	0.000219804	0.00021969	0.000174458	0.000103383	0.000206765	0.000433145	0.010612503	0.060372793	0.000523927	0.48044006	0.001395719	0.001984175	0.000213228	0.000491956	1.098753861	0.006141761	0.026793835	0.000805099	0.000479006	0.000427081	0.000355681	0.000433401	0.000387931	0.00052429	0.001577597	0.000413905	0.000187381	0.000433308	0.000297294	0.000193872	0.000239141	0.000245545	0.097687586	0.000381372	0.00075732	0.000193852	0.000342624	0.000200305	0.000420271	0.000193843	0.000219688	0.000200305	0.000245535	0.000187381	0.000284333	0.000142152	0.000252026	0.000206777	0.000232611	0.000193843	0.000303726	0.000213226	0.000258468	0.000219688	0.00027787	0.000232611	0.000206765	0.000206786	0.000252006	0.000206765	0.000213226	0.000174458	0.000219688	0.000174458	0.000232611	0.000142151	0.000193833	0.000193843	0.000297246	0.000187381	0.000245534	0.000200303	0.00027141	0.000193843	0.000245543	0.000206765	0.000310168	0.000180931	0.000219688	0.000142151	0.000174458	0.00017445	0.000148603	0.000200303	0.00022615	0.000193843	0.000342534	0.000193843	0.000239073	0.000174458	0.000232611	0.000167997	0.0003619	0.000135689	0.000271381	0.000161535	0.00022615	0.000226149	0.000271379	0.00018092	0.000232611	0.00022616	0.000219698	0.000213226	0.000284312	0.000148612	0.000316639	0.00022616	0.000323091	0.000264919	0.000232611	0.000174458	0.000323101	0.000180968	0.000245516	0.000226149	0.000187381	0.000155045	0.000187371	0.000284303	0.000187371	0.000303687	0.000174458	0.000187382	0.000206765	0.000200303	0.000200303	0.000258456
592850	0.002	0.000310977	0.000231154	0.000253077	0.000194981	0.000231089	0.000288991	0.000498782	0.012081995	0.068239027	0.000527735	0.532050878	0.002011773	0.00247306	0.000317952	0.000513564	0.835248303	0.007125851	0.029405497	0.000950469	0.000470671	0.000231399	0.000346863	0.000462595	0.000426228	0.000433792	0.001580462	0.000332406	0.000202192	0.000600308	0.000281716	0.000245564	0.000202203	0.000245575	0.110309466	0.000535038	0.00090429	0.000195004	0.000375623	0.000166095	0.000455262	0.00026723	0.000216646	0.000245532	0.000180527	0.000274429	0.000216679	0.000209426	0.000223868	0.000252754	0.000223868	0.000180538	0.000390071	0.000231089	0.00023831	0.000202203	0.000245534	0.000274429	0.000216646	0.000194981	0.00018776	0.00018776	0.000252754	0.000303315	0.000194983	0.000202203	0.000274418	0.000216648	0.000259975	0.000209424	0.000346656	0.000202203	0.000238311	0.000231089	0.000346784	0.000231089	0.000267196	0.000245532	0.000375565	0.000223867	0.000310537	0.000180538	0.000296072	0.000231089	0.000209426	0.000288893	0.000144442	0.000267197	0.000267197	0.000288861	0.000252765	0.000209424	0.000238311	0.000231089	0.000353877	0.000259975	0.000303304	0.00018776	0.000274407	0.000260007	0.000267197	0.000238311	0.000231089	0.000259975	0.000310526	0.000281662	0.000296071	0.000267197	0.000353891	0.000346687	0.000202203	0.000252754	0.000310526	0.000209424	0.000202203	0.000252753	0.000296083	0.000216646	0.000216646	0.00028164	0.000339414	0.000245532	0.00028164	0.000267196	0.000274418	0.000245512	0.000231089	0.00032498	0.000252754	0.000180529
592851	0.002	0.000386636	0.000252767	0.000168448	0.000189506	0.000182495	0.000210561	0.000386318	0.011907008	0.066665557	0.000590315	0.521749796	0.001685427	0.002247295	0.000245674	0.000506221	1.594129964	0.00682927	0.029316009	0.000669815	0.000513518	0.000274106	0.000428562	0.00035123	0.000372143	0.000632532	0.001593324	0.000302004	0.000182486	0.000625727	0.000294942	0.000140364	0.00021758	0.000238635	0.106221362	0.000562237	0.000864898	0.000210571	0.00037915	0.000217579	0.000393228	0.000168448	0.000203543	0.000203541	0.000245655	0.000245697	0.000161419	0.00021758	0.000196524	0.000182486	0.000266741	0.000119318	0.000315969	0.000196524	0.000329963	0.00021758	0.000196524	0.00021758	0.000273752	0.000196524	0.000238635	0.000196524	0.00026671	0.000175467	0.000252674	0.000301858	0.000245655	0.000182518	0.000245655	0.000210561	0.000266712	0.000224598	0.000294777	0.000238635	0.000329912	0.000238635	0.000287767	0.000140363	0.000287777	0.000294848	0.000393164	0.000273729	0.00021758	0.000217579	0.000203541	0.00027374	0.000245655	0.000175467	0.000308822	0.000245676	0.000252673	0.000252674	0.00026671	0.000245653	0.000294784	0.000189504	0.000266691	0.000231616	0.000196524	0.000273729	0.000238635	0.000231618	0.000210561	0.00026671	0.000224598	0.000203543	0.000273729	0.000322882	0.000301804	0.000231605	0.000259692	0.000245653	0.000252673	0.000182486	0.000203531	0.000238635	0.000231616	0.00021055	0.000308822	0.000266712	0.000196524	0.000196524	0.000322869	0.000364981	0.000315841	0.000238635	0.000238635	0.000224598	0.000168448	0.000189504
592852	0.002	0.000218637	0.00024511	0.000211705	0.000172011	0.000165394	0.000224967	0.000291207	0.011375473	0.062011396	0.000410543	0.493413164	0.001462357	0.002145033	0.00020514	0.000364139	1.42640185	0.006342753	0.026914196	0.000857374	0.000463938	0.000324412	0.000417174	0.000423997	0.000344093	0.000403845	0.001254568	0.000476859	0.000158779	0.000576289	0.000238188	0.000205089	0.000264651	0.000211715	0.100715336	0.000530131	0.000821686	0.00029779	0.00041043	0.000258046	0.000357382	0.000165394	0.000231553	0.000205089	0.000264653	0.000198474	0.000211705	0.000178626	0.000218322	0.000205089	0.0002514	0.000198474	0.000277884	0.000277873	0.000277866	0.000185242	0.000244785	0.00020509	0.000271266	0.000231553	0.0002514	0.000198474	0.000297731	0.00021833	0.000244785	0.000158769	0.000264641	0.000238168	0.000211705	0.000152153	0.000363949	0.000211705	0.000244785	0.000191938	0.000271278	0.000185241	0.000211705	0.000171991	0.000238168	0.000264641	0.000211704	0.000191857	0.0001257	0.000264651	0.000178626	0.000284559	0.000191859	0.000231552	0.000244785	0.000191857	0.000291136	0.0002514	0.000258015	0.000224958	0.000304357	0.00020512	0.000350688	0.000205089	0.000185242	0.000185242	0.000218322	0.000165366	0.000238168	0.000271248	0.000271258	0.000244785	0.000277863	0.000191857	0.000224937	0.000165384	0.000218322	0.000211705	0.000165394	0.000238168	0.000178626	0.000231553	0.000178626	0.000251411	0.000238168	0.000231543	0.000211705	0.00020509	0.000211705	0.000172011	0.000185213	0.000251401	0.000251401	0.000238168	0.000264631	0.000258018
592853	0.002	0.000313475	0.000227712	0.00018499	0.000234806	0.000149415	0.000249015	0.000441349	0.012072277	0.066979057	0.000498545	0.530294687	0.00209004	0.002104482	0.000334641	0.00052746	1.242371707	0.006811642	0.030908752	0.000836522	0.000456166	0.000228009	0.000355859	0.000491426	0.000348743	0.00050561	0.001356452	0.0004414	0.000298904	0.000648395	0.000241931	0.000192104	0.00027038	0.000305967	0.108075208	0.000391554	0.000841031	0.000234837	0.000370078	0.00022768	0.000512766	0.000234794	0.00022768	0.00025614	0.000305988	0.000256172	0.000313114	0.000192104	0.000241921	0.000256129	0.000220577	0.000234796	0.000341532	0.00025614	0.000284623	0.00022768	0.00021345	0.00022768	0.00017076	0.000234796	0.00024191	0.00019922	0.000298874	0.000220767	0.0002846	0.00024909	0.000249047	0.000220566	0.000192104	0.000220566	0.000341606	0.000277485	0.00025614	0.000234806	0.00031301	0.000249024	0.000270371	0.00025615	0.00021345	0.000256174	0.00025614	0.000220566	0.000298829	0.00021345	0.00019922	0.000163656	0.000234794	0.000249026	0.000298863	0.00021345	0.000270382	0.00025614	0.00025614	0.000249026	0.000327341	0.000305945	0.000291715	0.00027037	0.000206345	0.00024191	0.000220564	0.00025614	0.000249024	0.000234796	0.00024191	0.000277485	0.000263256	0.000163624	0.000384411	0.00022768	0.000220566	0.000192104	0.000192104	0.00027037	0.00021345	0.00025614	0.00025614	0.000177874	0.000234796	0.000263254	0.000270393	0.00021345	0.000277485	0.00022768	0.00019922	0.000192094	0.000277485	0.0002846	0.000234794	0.000291705
592854	0.002	0.000265036	0.000198687	0.000145552	0.000158785	0.000178633	0.00019849	0.000397237	0.010939167	0.062782485	0.000437106	0.482387724	0.001462262	0.002185207	0.000284538	0.000497123	0.910623854	0.006653106	0.027684291	0.000777603	0.000523634	0.000370832	0.000417211	0.00041053	0.000423689	0.000549961	0.00143467	0.000291205	0.000264729	0.000636221	0.000311121	0.000205125	0.000231581	0.000158784	0.101363824	0.000377358	0.000928188	0.000172015	0.000363974	0.000191865	0.000489977	0.000205097	0.000258084	0.000191865	0.000271308	0.000258033	0.0001654	0.000172017	0.000191865	0.000258035	0.000211712	0.000218337	0.000244793	0.000258035	0.000191865	0.000172026	0.000211712	0.000258035	0.000224946	0.000205097	0.000258043	0.000138936	0.000231561	0.000251398	0.000218339	0.000224944	0.000185249	0.000211712	0.000178632	0.00019848	0.000311024	0.000251418	0.000178633	0.000231561	0.000291135	0.000185249	0.000218329	0.000178632	0.000317629	0.00019848	0.000258065	0.000205096	0.000211712	0.000172017	0.000271267	0.000218327	0.000211712	0.000158784	0.000258025	0.000244793	0.000205096	0.00026464	0.000277883	0.000251408	0.00028451	0.000205097	0.000191865	0.000244793	0.000205096	0.000224944	0.000258025	0.000218318	0.000198482	0.000178633	0.00026464	0.000145552	0.000317609	0.000271267	0.000277872	0.000178614	0.000297731	0.000178632	0.00025141	0.000205096	0.000211712	0.000218327	0.000224924	0.000205096	0.000224944	0.000211712	0.000178614	0.000297731	0.000231561	0.000191864	0.000244793	0.000198479	0.000211712	0.000191864	0.000152158	0.000211712
592855	0.002	0.00027662	0.00019462	0.00016951	0.000163215	0.000144382	0.000182065	0.000370656	0.01037511	0.059402583	0.000446204	0.46204081	0.001418675	0.001857385	0.000269988	0.000439987	0.823197718	0.005896502	0.025265641	0.000681024	0.000396146	0.000244869	0.000351979	0.000414697	0.000339164	0.000408406	0.00134239	0.000332924	0.000238591	0.000515417	0.00024486	0.000169493	0.000163215	0.000225998	0.093306639	0.000433463	0.000792441	0.000232277	0.000282526	0.000194603	0.000389406	0.000207157	0.000175769	0.000175779	0.000263674	0.000213434	0.000207156	0.000169491	0.000156936	0.000144401	0.000207157	0.000131827	0.000364163	0.000238553	0.00024486	0.000251108	0.000213443	0.000213453	0.00030144	0.000150659	0.000207156	0.000213434	0.000213434	0.000207157	0.000213434	0.000169491	0.000163215	0.000175769	0.000219711	0.000156936	0.000326459	0.000131817	0.000244822	0.000194603	0.000244822	0.000225989	0.000213443	0.000194601	0.000213436	0.000200898	0.000282496	0.000244831	0.000213436	0.000175769	0.000188323	0.000219711	0.000257397	0.0002511	0.000257378	0.000194593	0.000182048	0.000225981	0.000163205	0.00033296	0.000257377	0.000251092	0.000213434	0.000182019	0.000182046	0.000163205	0.000219711	0.000182046	0.000238545	0.000238544	0.000213415	0.000213434	0.000238544	0.000282515	0.000269932	0.000225989	0.000244822	0.000163215	0.000188324	0.000182046	0.000213434	0.000219722	0.000200879	0.000263711	0.000219722	0.000219712	0.000288793	0.000188324	0.000163186	0.000175768	0.000150659	0.000269952	0.000207156	0.000257367	0.000213434	0.000163215
592856	0.002	0.000328838	0.000313544	0.000209192	0.000231347	0.000164173	0.000179098	0.000403176	0.012499516	0.069446866	0.000620357	0.54629257	0.001807381	0.002510433	0.000216423	0.000425993	1.035162829	0.006931869	0.031474588	0.000923102	0.000478864	0.00035873	0.0003809	0.000500622	0.000432991	0.000605295	0.001866756	0.000388393	0.000261184	0.00063515	0.000388291	0.000246261	0.000268658	0.000313457	0.113069901	0.000470437	0.001069722	0.00027611	0.000447934	0.000283572	0.00045557	0.000194023	0.000268647	0.000253722	0.00027611	0.00015671	0.000201485	0.000216411	0.000261186	0.000253724	0.000216411	0.00021641	0.000365774	0.00021641	0.000231334	0.000186562	0.000305971	0.000283572	0.000216423	0.000216389	0.000313457	0.000201485	0.000216411	0.000231334	0.000216411	0.000231334	0.000313434	0.000201485	0.000373178	0.000179098	0.000246272	0.000194022	0.000216411	0.000238798	0.000238798	0.000253722	0.000268647	0.000246259	0.000380632	0.000223873	0.00038808	0.000283572	0.000223873	0.000268703	0.000283572	0.000238799	0.000291057	0.00030596	0.000261208	0.000223873	0.000223875	0.000208948	0.000283572	0.000253722	0.00041792	0.000201487	0.000298497	0.00018656	0.000261186	0.000208937	0.000291035	0.000231336	0.000291044	0.000261184	0.000276109	0.000208937	0.000268647	0.000335832	0.000246259	0.000261186	0.000194023	0.000313423	0.000268647	0.000194023	0.000186562	0.000320885	0.000276109	0.000231334	0.000253722	0.00018656	0.000253722	0.000298497	0.000365692	0.00030596	0.00033582	0.000194023	0.000231325	0.000223873	0.000231325	0.00030596
592857	0.002	0.000282955	0.000219781	0.000169539	0.000213483	0.000219819	0.000238711	0.000351783	0.010557235	0.059139254	0.000414834	0.467372068	0.001514791	0.00199141	0.000270051	0.000522138	0.916678031	0.005742638	0.026726861	0.000605314	0.000370972	0.000345844	0.000351865	0.000326765	0.000364398	0.000339404	0.001285459	0.000295298	0.000163289	0.000616298	0.000219828	0.000175809	0.000169539	0.000207204	0.092829991	0.000307763	0.000773721	0.000194647	0.000314032	0.000238598	0.000314041	0.000213483	0.000226059	0.000169531	0.000244878	0.000163252	0.000175819	0.000219761	0.000163272	0.00022604	0.000188377	0.000144405	0.000288868	0.000188367	0.000207204	0.00023232	0.000182089	0.000207204	0.000257473	0.000200925	0.000194647	0.000156972	0.000207203	0.000232329	0.000257464	0.000200928	0.000150694	0.000207204	0.000213483	0.000188367	0.00028256	0.000238598	0.000251157	0.000150703	0.000219761	0.000182089	0.000188377	0.000194656	0.000213501	0.00022604	0.000200925	0.000156974	0.000188367	0.00022604	0.000219772	0.000226079	0.000207204	0.000194647	0.000276282	0.000150693	0.000182088	0.000200925	0.000295118	0.000213483	0.000326552	0.000182088	0.000244878	0.000175808	0.000219751	0.000207203	0.000219762	0.000194647	0.0001758	0.000207204	0.000182088	0.000263723	0.000200925	0.000200915	0.000251156	0.000288848	0.000263713	0.000200925	0.000182088	0.000257454	0.000207203	0.000188367	0.000207203	0.000307676	0.00022604	0.000301407	0.00027628	0.000156972	0.000251167	0.000175809	0.000219762	0.000200925	0.000238598	0.000238598	0.00023232	0.000276271
592858	0.002	0.000399122	0.000158033	0.000192373	0.000199232	0.000151152	0.000226713	0.000371256	0.011894553	0.065769415	0.000474559	0.506121364	0.001510994	0.00214409	0.000268191	0.000529974	1.261918565	0.006596031	0.02797784	0.000634866	0.000351183	0.000240627	0.000412678	0.000385004	0.000336778	0.000502068	0.001530988	0.000419541	0.000247354	0.000695074	0.000233593	0.000281706	0.000206123	0.000185492	0.102185785	0.000350571	0.000722347	0.000185574	0.000350497	0.000254194	0.000446777	0.000357367	0.000192361	0.000254204	0.000212972	0.000219853	0.000206102	0.000240453	0.000199232	0.000199233	0.000254194	0.000247333	0.000343548	0.000164882	0.000199233	0.000206123	0.000206102	0.000178622	0.000254194	0.000192362	0.000254367	0.000171752	0.000281674	0.000178622	0.000226712	0.000233583	0.000281684	0.000199232	0.000240452	0.000185492	0.000295446	0.000226712	0.000267923	0.000274815	0.000233583	0.000164882	0.000295424	0.000261064	0.000233583	0.000137392	0.000254194	0.000219843	0.000295414	0.000267954	0.000343597	0.000240474	0.000226724	0.000240453	0.000226712	0.000199232	0.000261063	0.000261064	0.000240452	0.000240433	0.000329777	0.000199232	0.000254194	0.000226712	0.000247323	0.000233583	0.000302283	0.000192362	0.000261063	0.000288553	0.000247323	0.000267944	0.000219843	0.000233572	0.000322914	0.000247312	0.000226712	0.000254194	0.000206102	0.000199232	0.000267934	0.000247324	0.000171752	0.000247323	0.000233584	0.000254192	0.000254194	0.000212953	0.000254194	0.000219843	0.000151141	0.000219843	0.000322904	0.000281674	0.000281674	0.000240452
592859	0.002	0.000306369	0.000175731	0.000149697	0.000188767	0.000201765	0.000169223	0.00043642	0.010903668	0.061990007	0.000469342	0.48754438	0.001543707	0.002070065	0.000260362	0.000560829	1.410839664	0.006219198	0.027389853	0.000731992	0.000462887	0.000351957	0.000319116	0.000364685	0.0003646	0.00059333	0.001450604	0.000371332	0.000208284	0.000514708	0.000312451	0.000188749	0.000273418	0.000188749	0.098040866	0.000397234	0.000723552	0.000195257	0.000338592	0.00022782	0.000436446	0.000266871	0.000247336	0.000208274	0.000188748	0.000195257	0.000279878	0.000221291	0.000260371	0.000162714	0.00018224	0.00018225	0.000338514	0.000279877	0.000234337	0.000156205	0.000162714	0.000156205	0.000247325	0.000214801	0.000188738	0.000208274	0.000253854	0.000195257	0.000221291	0.000175731	0.000286407	0.00013668	0.000318949	0.000208274	0.000182242	0.000208274	0.000292934	0.000247346	0.000273359	0.000247325	0.000208284	0.000195257	0.000240817	0.000195257	0.000208276	0.000195257	0.000247327	0.000188749	0.000240817	0.000208274	0.000195267	0.000201766	0.000247325	0.000247325	0.000247335	0.000195257	0.000188748	0.00018224	0.000214783	0.000234308	0.000266851	0.000169223	0.000195257	0.000156206	0.000286386	0.000286387	0.00022132	0.00027988	0.000201765	0.000227781	0.000156186	0.000201757	0.000175721	0.000208264	0.000234308	0.000221291	0.000279868	0.00018224	0.000214783	0.000208274	0.000214793	0.000195257	0.000260342	0.000195257	0.000234279	0.000260352	0.000299375	0.000247325	0.000195257	0.000273359	0.000214782	0.000221291	0.000240816	0.000208274
592860	0.002	0.000343253	0.000245817	0.000174583	0.000122855	0.00018105	0.000187565	0.000388201	0.010944679	0.06084201	0.000401251	0.483392255	0.001527138	0.002280692	0.000200602	0.00038206	1.20100247	0.006471322	0.02720503	0.00065563	0.000427593	0.000382028	0.000336449	0.00039476	0.000355838	0.000472435	0.001376509	0.000330011	0.000219886	0.000550448	0.000316916	0.000174583	0.000174583	0.000187517	0.097782621	0.000414169	0.000679828	0.000239255	0.000323402	0.00024571	0.00035578	0.000174583	0.000206943	0.000226334	0.000252206	0.000271603	0.000148719	0.000168118	0.000168118	0.000226313	0.000219846	0.000168118	0.000219846	0.000252196	0.000200447	0.00018105	0.000174583	0.000142243	0.000226323	0.000219846	0.000258642	0.000193982	0.000206914	0.000181031	0.000206906	0.00018105	0.000193982	0.000206914	0.000271585	0.000168118	0.000323391	0.000200447	0.000252177	0.000226313	0.000245702	0.00018105	0.000245683	0.000200449	0.000232778	0.00018105	0.000349255	0.000155185	0.000226311	0.000239245	0.000161651	0.000271644	0.000148719	0.000200449	0.000213381	0.000200447	0.000213379	0.000193982	0.000187507	0.000135788	0.000284527	0.000200447	0.00023278	0.000226313	0.000193982	0.000200449	0.000297458	0.000168108	0.000213379	0.000213379	0.000206904	0.000213381	0.000258642	0.000232807	0.00023278	0.000271584	0.000200447	0.00024571	0.000239253	0.000258644	0.000316952	0.000187517	0.000174583	0.000232778	0.000252177	0.000258642	0.00023278	0.000206914	0.000297467	0.000200449	0.000219836	0.000213379	0.000239245	0.000258642	0.000226311	0.00024571
592861	0.002	0.000261271	0.00018831	0.000151743	0.000188129	0.000151716	0.000206344	0.000321895	0.01048655	0.057147424	0.000479882	0.447011143	0.001500678	0.001764512	0.000255256	0.000413171	0.486192399	0.006351012	0.025590461	0.000804747	0.000486764	0.000316015	0.000297772	0.000303607	0.000273192	0.000516612	0.001298154	0.000370461	0.000151725	0.000486077	0.000176001	0.000206336	0.000169932	0.000260991	0.090222337	0.000498219	0.000668645	0.000163853	0.000309631	0.000242755	0.000425135	0.000169923	0.000194208	0.000163853	0.000163855	0.000139579	0.000151716	0.000157786	0.000169923	0.000261007	0.000163853	0.000157786	0.000285309	0.000254894	0.00013351	0.000169921	0.000151707	0.000194197	0.000224568	0.000175991	0.000224541	0.000175992	0.000200265	0.000175992	0.000224543	0.000188128	0.000254885	0.000121373	0.00023061	0.000139579	0.00022455	0.000169923	0.00023061	0.000206335	0.000230618	0.000169932	0.00018206	0.000248834	0.000188128	0.00018206	0.000285247	0.000169923	0.00024273	0.000163846	0.000218473	0.000169923	0.000188128	0.000151716	0.000242764	0.000200267	0.000260953	0.000188129	0.000206335	0.000224541	0.000291335	0.000175991	0.000224541	0.000169923	0.000188128	0.000230609	0.000254883	0.000188111	0.000254885	0.000175992	0.000206335	0.000218472	0.000206335	0.000236677	0.000285227	0.000163826	0.00022454	0.000230609	0.000188128	0.000218472	0.000212395	0.000188129	0.000230609	0.00018206	0.000194197	0.00022454	0.000163853	0.00018206	0.000279159	0.00018206	0.000206335	0.000218472	0.000260953	0.00014563	0.00023061	0.000260953
592862	0.002	0.000253196	0.000290986	0.000189662	8.85E-05	0.000145407	0.000189662	0.000354257	0.010292844	0.059099561	0.000525189	0.467753086	0.001582752	0.002017046	0.000278228	0.000525697	1.405585719	0.005941744	0.025823258	0.00061579	0.000430599	0.000227794	0.000373285	0.000443068	0.000322597	0.00052532	0.001294288	0.000354142	0.000202315	0.000455564	0.000271888	0.000189662	0.000177018	0.000195985	0.095569462	0.000430437	0.000830086	0.000240587	0.00034149	0.000164374	0.000411205	0.000170695	0.000183341	0.000246561	0.000240277	0.000227603	0.000170697	0.000189662	0.00021494	0.000158051	0.000139085	0.000189662	0.000265537	0.000208629	0.000278219	0.000221273	0.000195983	0.000240238	0.000189662	0.000233926	0.000252893	0.000202296	0.000145408	0.000202306	0.000240238	0.000221282	0.000284493	0.000151729	0.000297137	0.000170695	0.000227594	0.000183339	0.000278238	0.000208646	0.000227594	0.000208627	0.000246559	0.000170695	0.000233917	0.000271849	0.000208629	0.000189662	0.000202306	0.000202306	0.000233955	0.000202306	0.00021495	0.000233926	0.000202308	0.000189662	0.000208629	0.000170695	0.00021495	0.000227594	0.000259205	0.000227594	0.000189662	0.000202304	0.000208629	0.000151729	0.000202315	0.000316132	0.000195983	0.000183339	0.000271849	0.000202306	0.000195975	0.000233917	0.000290816	0.000240229	0.000132763	0.000202334	0.000227594	0.000208665	0.000246561	0.000221273	0.000233917	0.000227594	0.000297146	0.000183339	0.00021494	0.000208629	0.000221271	0.000259205	0.00021495	0.000189662	0.000208627	0.000202306	0.000227596	0.000271839
592863	0.002	0.000354808	0.000260795	0.000227304	0.000213976	0.000167113	0.000153764	0.000374587	0.011129259	0.063669239	0.000481754	0.487291084	0.001720589	0.001943243	0.000287465	0.000448634	1.307777546	0.00652416	0.027772206	0.000772304	0.000563129	0.000341319	0.000381339	0.000388036	0.000408017	0.000521968	0.001456208	0.000307589	0.000147059	0.000595815	0.000280791	0.000213905	0.00019385	0.000287505	0.102021611	0.000414691	0.000790282	0.000200546	0.000408067	0.000247378	0.000515099	0.000227274	0.000247328	0.000233977	0.000240653	0.000187167	0.000234037	0.000200536	0.00019386	0.000153743	0.000300855	0.000213905	0.000307519	0.000240644	0.000300824	0.000227284	0.000173798	0.00019386	0.000227274	0.00019385	0.000247368	0.000227274	0.000200536	0.000274066	0.000207219	0.000167113	0.000160428	0.000187167	0.000233959	0.000254021	0.000427989	0.000247328	0.000347667	0.000327752	0.000280769	0.00022059	0.00026738	0.000187157	0.000227274	0.000187167	0.000233959	0.000207221	0.000274066	0.000233959	0.000240642	0.000180483	0.000220588	0.000247328	0.000320878	0.000274066	0.000314214	0.000240642	0.000200536	0.000160429	0.000267372	0.00022059	0.00019385	0.000260697	0.000207219	0.000240642	0.000207221	0.000207221	0.000220588	0.000314172	0.000233959	0.000207219	0.000233957	0.000280749	0.000200546	0.000207219	0.000180481	0.000254011	0.000247326	0.000267412	0.000207219	0.000254011	0.000320886	0.000260707	0.000307517	0.000280759	0.000287435	0.000300814	0.000280749	0.000307519	0.000213905	0.000267382	0.000173778	0.000207201	0.000334277	0.000240642
592864	0.002	0.000263666	0.000256633	0.000195802	0.00024311	0.000216076	0.000195783	0.000412103	0.011519817	0.062593732	0.000527292	0.500144106	0.001676184	0.002106166	0.000324327	0.000412383	0.957186318	0.006355258	0.028439362	0.000779906	0.000398943	0.00029069	0.000317393	0.00039869	0.000330878	0.000622159	0.001382185	0.000317346	0.000337618	0.000520557	0.000317395	0.000182279	0.00024304	0.000175529	0.10200332	0.000425605	0.000730197	0.000202535	0.000351233	0.000270104	0.000432318	0.000236288	0.000256542	0.000202533	0.000189031	0.000209283	0.000216035	0.000249812	0.000297082	0.000162027	0.000195781	0.000175529	0.000270056	0.00024304	0.000229548	0.000236288	0.000236288	0.000303842	0.000283628	0.000189031	0.000195783	0.000175529	0.000195781	0.000168777	0.000270044	0.000276836	0.000256542	0.000135022	0.000236289	0.000249791	0.000290318	0.000222775	0.000236289	0.000283546	0.000216035	0.000229539	0.000175529	0.000202533	0.000202533	0.000175519	0.000263294	0.000249791	0.000209283	0.000202533	0.000155275	0.00024304	0.000222786	0.000209283	0.000276796	0.000168769	0.000202533	0.000195781	0.000317312	0.000249802	0.000337598	0.000249803	0.00029706	0.0002498	0.000141773	0.000236288	0.000162026	0.00029712	0.000263294	0.000249791	0.000229548	0.000175529	0.000236289	0.000195763	0.000263292	0.000270044	0.000249771	0.000236298	0.000236289	0.000182279	0.00024304	0.000243041	0.000276796	0.000182279	0.00024304	0.000236289	0.000290308	0.000290288	0.000270044	0.000270044	0.000202532	0.000283527	0.000290298	0.000141763	0.000263292	0.000202533
592865	0.002	0.000352595	0.000243892	0.000128651	0.00012188	0.000189602	0.000223458	0.000365888	0.011414328	0.063828352	0.000481554	0.50091115	0.001647069	0.002202465	0.000298205	0.00047473	1.362497464	0.006819562	0.028921158	0.000768588	0.000441002	0.000298384	0.000406554	0.000325198	0.000365806	0.000542214	0.001550003	0.00033199	0.000209904	0.000542175	0.000304813	0.000250531	0.000189592	0.000203134	0.101879437	0.000460714	0.000929644	0.000243811	0.000311536	0.00022346	0.000447194	0.000155736	0.000203134	0.000128651	0.000237	0.000216676	0.000223448	0.000196372	0.000182822	0.000243771	0.000230218	0.000270845	0.000257303	0.000236989	0.000216676	0.00023699	0.00018959	0.000223446	0.000203134	0.000243772	0.000257303	0.000264085	0.000189592	0.000223446	0.000182781	0.00012188	0.000257304	0.00018282	0.000203134	0.000216676	0.000325057	0.000223428	0.00023022	0.000270857	0.000243761	0.00017605	0.000284397	0.000311514	0.000216676	0.000243761	0.000257303	0.000264075	0.000257293	0.000189592	0.000230218	0.000203134	0.000169278	0.000203134	0.000311514	0.00023699	0.000223448	0.000162507	0.000264075	0.000196362	0.000311492	0.000325076	0.000216676	0.00017605	0.00018282	0.000209906	0.000203134	0.000243762	0.000264073	0.000250531	0.000223446	0.000291179	0.000230218	0.000203124	0.000264075	0.000189592	0.000223446	0.000169269	0.000182822	0.000209904	0.000291159	0.000270845	0.000277615	0.000243761	0.000270845	0.000243761	0.000277615	0.000189592	0.000196354	0.000284387	0.000189592	0.000250532	0.000243761	0.000284387	0.00017605	0.000270865
592866	0.002	0.000311315	0.000185175	0.000222264	0.000229659	0.000162953	0.000274289	0.000444722	0.012888457	0.068631051	0.000556219	0.540330634	0.001831651	0.002401124	0.000274069	0.000504482	1.816548319	0.006901845	0.030307149	0.000915206	0.000370911	0.000445004	0.000393003	0.000422584	0.000452236	0.000489308	0.001494121	0.000422462	0.000251847	0.000652779	0.00032594	0.000251836	0.000199989	0.000251836	0.110687525	0.000422458	0.000920056	0.000222209	0.00040758	0.000325918	0.000474241	0.000281508	0.000222209	0.000348193	0.000199987	0.000185173	0.000199987	0.000311138	0.000296366	0.000192581	0.000288894	0.000259244	0.000311115	0.000237022	0.000311091	8.89E-05	0.000162941	0.000185173	0.000192614	0.000251836	0.000251836	0.000207395	0.000244428	0.000259242	0.000170359	0.000229615	0.000244428	0.000266652	0.000259242	0.000229628	0.000407484	0.000281477	0.000274056	0.000229616	0.000311115	0.000251836	0.000222209	0.00026665	0.000259244	0.000311104	0.000288885	0.000222209	0.000229616	0.000244419	0.000259244	0.000311082	0.000237022	0.000303709	0.000288872	0.000274056	0.000259244	0.000311115	0.000259244	0.000207395	0.000237	0.000199976	0.000251794	0.00026665	0.000303685	0.000333368	0.000222209	0.000192581	0.000303685	0.000362998	0.000311091	0.000296278	0.000355557	0.000237022	0.000244419	0.000244428	0.000222209	0.000259242	0.000192581	0.000229615	0.000303698	0.000237011	0.000222207	0.000237002	0.000281464	0.000303708	0.000355546	0.000348138	0.00026665	0.000303685	0.000207395	0.000296279	0.00026665	0.000192581	0.000229594	0.000377767
592867	0.002	0.000377524	0.000296406	0.000208776	0.000181751	0.000134629	0.000175029	0.000437895	0.01143616	0.063247317	0.000532293	0.508595148	0.001861439	0.001997883	0.000188502	0.000411255	1.383276895	0.006465713	0.027084002	0.000885906	0.000573152	0.000377504	0.000309864	0.000471872	0.000370438	0.000518974	0.00153457	0.000410905	0.000255826	0.000674304	0.000296386	0.000296204	0.000148102	0.000201954	0.099553983	0.000383873	0.000843178	0.000255808	0.000336679	0.00022888	0.000343409	0.00022887	0.000262528	0.000208677	0.00022214	0.000201944	0.00026255	0.000201944	0.00022887	0.00022215	0.00022214	0.000201944	0.000282782	0.000255828	0.000296216	0.00022887	0.000127898	0.000175009	0.000235572	0.000249065	0.000188482	0.000208677	0.000249065	0.000215407	0.000262528	0.000249075	0.000276001	0.000195212	0.000242333	0.000289513	0.000282772	0.000188482	0.000302927	0.000262538	0.000215407	0.000168286	0.000249095	0.000195212	0.000222138	0.000242373	0.000255797	0.00022888	0.000282742	0.000161555	0.000208675	0.000249064	0.000296225	0.000215407	0.00022217	0.000215417	0.000296194	0.000188482	0.00026927	0.000235602	0.000309681	0.000181749	0.000296206	0.000249065	0.000242333	0.000195212	0.000249053	0.000275991	0.00022214	0.000195212	0.000195214	0.000208667	0.000188482	0.000235633	0.000255797	0.000154814	0.000235601	0.000208677	0.00022887	0.000201944	0.000296196	0.000269289	0.000175017	0.000195212	0.000255806	0.000235602	0.000215407	0.000275991	0.000275993	0.000289454	0.000215407	0.000148072	0.00018848	0.000296184	0.000235601	0.000215387
592868	0.002	0.00030816	0.000189937	0.000229207	0.000137518	0.000189964	0.000157183	0.000314476	0.011273863	0.061614256	0.000353797	0.483271345	0.001447463	0.002123906	0.000222677	0.000478833	1.678325908	0.006641354	0.02759946	0.000769466	0.000525197	0.000340998	0.000301377	0.000380019	0.000275058	0.000472019	0.001301426	0.000393173	0.000229197	0.000498157	0.000380076	0.000150614	0.000216177	0.000203031	0.097742592	0.000504711	0.00076103	0.000261997	0.000406219	0.0002161	0.000425888	0.000242343	0.000229197	0.000261969	0.000203003	0.000183357	0.000235744	0.000104766	0.000203041	0.000242304	0.000242292	0.000235746	0.000209551	0.000209582	0.000281623	0.000255392	0.00025541	0.0002161	0.000229197	0.000196454	0.000189905	0.000144066	0.000248841	0.000183357	0.00017026	0.000242304	0.00030124	0.000189905	0.000189916	0.000209552	0.000307838	0.000248841	0.00032755	0.000222648	0.000222648	0.000261948	0.0001768	0.000196454	0.000229195	0.000144066	0.000268517	0.000183347	0.000248843	0.000242294	0.000268487	0.000209551	0.000301269	0.000176808	0.000288181	0.000189905	0.000203003	0.0002161	0.000235744	0.000189887	0.000314347	0.000183357	0.000242295	0.000209551	0.000235744	0.000189905	0.000196454	0.000268487	0.000229197	0.000242333	0.0002161	0.000144066	0.000288143	0.000281584	0.000222648	0.000242292	0.000261923	0.000157164	0.000196454	0.000163711	0.000248841	0.000150605	0.000275056	0.000183357	0.000196444	0.000242292	0.000268497	0.000183357	0.000203002	0.0002161	0.000176808	0.000176808	0.000203002	0.00026194	0.000209551	0.000222648
592869	0.002	0.000362276	0.000273234	0.00027999	0.000170685	0.000197969	0.000150183	0.000375687	0.011265611	0.062978901	0.000478281	0.509047992	0.001654477	0.002095354	0.000293665	0.000533412	0.534073556	0.006638489	0.028533983	0.000829716	0.000478695	0.000375966	0.00027997	0.000396268	0.000307328	0.000588055	0.001411318	0.000273115	0.000211621	0.000505684	0.00036187	0.000143356	0.000204796	0.00019797	0.102558116	0.000402996	0.000916595	0.000218459	0.00032092	0.000307224	0.000430326	0.000232091	0.000293571	0.000232122	0.00015701	0.000191143	0.000191143	0.000184317	0.000204796	0.000273071	0.000184317	0.000218449	0.000375665	0.000232122	0.000163826	0.000225276	0.00025259	0.000143357	0.000225276	0.000225274	0.000348255	0.000197969	0.000211623	0.000273061	0.000232112	0.000293602	0.000225266	0.000150183	0.000232102	0.000273081	0.000361961	0.000232103	0.000307194	0.000197969	0.000266235	0.000170663	0.000252572	0.000170663	0.000184316	0.000273072	0.000307216	0.000225274	0.000300378	0.000245755	0.000150183	0.000259408	0.000225276	0.000252582	0.000266235	0.000252602	0.000307214	0.000225297	0.000232102	0.000191143	0.000307207	0.000273061	0.00019797	0.000211621	0.000238939	0.000314031	0.000286695	0.00017749	0.00019797	0.000245756	0.000286713	0.000279908	0.000238929	0.000197969	0.000314021	0.000191141	0.000266235	0.000218449	0.000245755	0.000225276	0.000204796	0.000245756	0.000232091	0.00017749	0.000204796	0.000218449	0.000259408	0.000211621	0.000293541	0.000314019	0.000266245	0.000266233	0.000211621	0.000218449	0.000307224	0.000238919
592870	0.002	0.00033149	0.000287029	0.000220664	0.000220719	0.000102976	0.000169175	0.00041212	0.012184606	0.069619421	0.000471193	0.543731235	0.002071727	0.002124521	0.000353205	0.000596966	1.484733687	0.007455272	0.031120803	0.000783007	0.000456884	0.000324123	0.000331228	0.000345973	0.000397328	0.000581716	0.00155045	0.000353306	0.000250097	0.000522746	0.000331105	0.000235375	0.000213308	0.000250086	0.110948188	0.000507873	0.001032027	0.000169176	0.00036051	0.000279574	0.000331064	0.000272153	0.00024273	0.000191243	0.00027953	0.000235375	0.000191243	0.000183886	0.000213308	0.000213308	0.000286864	0.000294242	0.000360521	0.000331051	0.000286877	0.000242775	0.000235375	0.000220664	0.000235375	0.000220662	0.000213308	0.000161821	0.000228021	0.000235375	0.000323706	0.00021331	0.000257442	0.000250086	0.000264797	0.000235375	0.000301619	0.000272186	0.00029422	0.000198597	0.000301608	0.000228019	0.000264841	0.000228021	0.000272153	0.000316296	0.000389917	0.00024273	0.000205953	0.000191243	0.000235375	0.000272164	0.000242731	0.000198597	0.000316296	0.000242731	0.00033102	0.00021331	0.000250088	0.000213308	0.000375162	0.000294229	0.000286864	0.000220664	0.000235375	0.000228021	0.000205953	0.000323662	0.00024273	0.000375175	0.00024273	0.000235364	0.000250086	0.000264797	0.000279509	0.000257442	0.000257442	0.00016182	0.000250086	0.000316285	0.000228008	0.000338375	0.000279507	0.000250086	0.000220664	0.000257451	0.000294218	0.000154443	0.000279507	0.000272151	0.000228019	0.00024273	0.000264799	0.000228019	0.000286864	0.000220664
592871	0.002	0.000287148	0.000229504	0.000222219	0.000272395	0.000186367	0.000215039	0.000423183	0.012480539	0.067978919	0.000538348	0.531989406	0.001750992	0.00243249	0.000301471	0.00054567	1.409903187	0.007087883	0.030014674	0.000900557	0.000567672	0.000322913	0.000523981	0.000430434	0.000415964	0.000466416	0.001453235	0.000372939	0.000172053	0.000581582	0.00026526	0.000222238	0.00029395	0.000207903	0.109185949	0.000444802	0.00084719	0.000315456	0.000265215	0.00026528	0.000430318	0.000286731	0.000265226	0.000164862	0.000279551	0.000200703	0.000279562	0.000207872	0.000279573	0.000229375	0.000279551	0.000179199	0.000229375	0.000193526	0.000293885	0.000229386	0.000200703	0.000222208	0.000265258	0.000186367	0.000236554	0.000236544	0.000143359	0.000215039	0.000229375	0.000200693	0.000243711	0.000222208	0.000229375	0.000236565	0.000336918	0.000215039	0.000279564	0.000193536	0.000258047	0.000200703	0.000286741	0.000179199	0.000186367	0.000143359	0.000286763	0.000308234	0.00020787	0.000265214	0.000157674	0.000215039	0.00025088	0.000272393	0.000293993	0.000186367	0.000215039	0.000164852	0.000293887	0.000215039	0.000358442	0.00025088	0.000315402	0.000265214	0.000229375	0.000265228	0.000272382	0.000301056	0.00025088	0.000186367	0.000150516	0.000258057	0.000236544	0.000258048	0.000286718	0.000200703	0.00032258	0.000236544	0.000258047	0.000179177	0.000193534	0.000258068	0.000301054	0.000222208	0.000301065	0.000279551	0.000344074	0.000301054	0.000272384	0.000215039	0.000193524	0.000293887	0.000243711	0.000229375	0.000186367	0.000250878
592872	0.002	0.000386357	0.000217465	0.000161321	0.000259549	0.000154308	0.000238508	0.000386005	0.011345678	0.066611683	0.00055466	0.517733067	0.001883642	0.002288051	0.000287802	0.000491556	1.143431743	0.006845573	0.028972648	0.000873286	0.000506104	0.000302008	0.000329691	0.000428147	0.000329782	0.000674308	0.001492602	0.000280591	0.000217453	0.000526769	0.000259528	0.000308908	0.000280602	0.000224457	0.10817171	0.000358018	0.000857134	0.00023147	0.000428001	0.000147283	0.000442188	0.000189378	0.000168335	0.000182363	0.000308636	0.000161321	0.000238485	0.000210419	0.000252502	0.000140279	0.000231481	0.000245489	0.000308638	0.000175348	0.000252506	0.000210419	0.000238474	0.000238485	0.000287573	0.00024551	0.000273555	0.000224447	0.000217421	0.000140279	0.000168335	0.00017534	0.000252502	0.000168304	0.000308645	0.000245489	0.00042106	0.000231461	0.000266541	0.000252502	0.000252502	0.000203406	0.000273545	0.000315649	0.000259517	0.0002455	0.000238487	0.000203404	0.000210419	0.000189376	0.000189378	0.000210419	0.000322685	0.000245519	0.000273545	0.000238474	0.000252513	0.000238453	0.000231482	0.000217434	0.000343728	0.000259517	0.000308626	0.000161321	0.000259517	0.000322654	0.000217432	0.00016132	0.000224436	0.00026653	0.000273543	0.000182353	0.000301602	0.000210419	0.00028056	0.000273564	0.000252502	0.000182363	0.000294587	0.000203404	0.000224426	0.00023146	0.000210419	0.00021044	0.000350707	0.000224447	0.000329677	0.000273543	0.000329677	0.000252525	0.000287573	0.000315639	0.000210419	0.000252504	0.000266532	0.000182363
592873	0.002	0.000305424	0.000230473	0.000135542	0.000223706	0.000149096	0.000183011	0.000406905	0.011074056	0.064219511	0.000542838	0.493958108	0.001614402	0.0023136	0.000250804	0.000502337	1.418939496	0.006355966	0.029237107	0.00067432	0.00048875	0.000352934	0.000359382	0.000373056	0.000427164	0.000468044	0.001531275	0.00037981	0.00018976	0.000726658	0.000332128	0.000216877	0.000182981	0.000237219	0.104628452	0.000400088	0.00087599	0.000237229	0.000305012	0.000196537	0.000406844	0.000243975	0.000223657	0.000176205	0.000257529	0.000210101	0.000189759	0.000243975	0.000291496	0.000176205	0.000237197	0.000189759	0.00016265	0.000182983	0.000250763	0.000189749	0.000176213	0.000203323	0.000264309	0.000176195	0.000182981	0.000189759	0.000176195	0.000210091	0.000284729	0.000189759	0.00030502	0.000196535	0.000243977	0.000169427	0.000271095	0.000216867	0.000298203	0.000264317	0.000304979	0.000223645	0.000196535	0.000216867	0.000257531	0.000250751	0.000169427	0.000169427	0.000298201	0.000243975	0.000216867	0.000189759	0.000284637	0.00030514	0.000338896	0.000257529	0.000135531	0.000176205	0.000264307	0.000230421	0.000345662	0.000176195	0.000210091	0.000223614	0.000257529	0.000223645	0.000230421	0.000223645	0.000257529	0.000210089	0.000237189	0.000243975	0.000223643	0.000189759	0.000210081	0.000203313	0.000257549	0.000182971	0.000243975	0.000243975	0.000169427	0.000196535	0.000216867	0.000216857	0.000271083	0.000271083	0.000210089	0.000264305	0.000271083	0.000155872	0.000223645	0.000264307	0.000216867	0.000284639	0.000196535	0.000250753
592874	0.002	0.000293503	0.000259137	0.000197733	0.000170458	0.000259159	0.00025232	0.000361622	0.011467764	0.063947469	0.000546061	0.500698765	0.001645278	0.002231741	0.000279613	0.000546458	1.247502404	0.006530959	0.028611066	0.000650863	0.000471727	0.000286684	0.000436967	0.000368659	0.00030005	0.000594047	0.00160924	0.000464062	0.000170458	0.000559618	0.000238663	0.00020457	0.000245511	0.000211388	0.104521461	0.000450662	0.00086747	0.000279603	0.000327364	0.000286369	0.000484473	0.000300028	0.000327373	0.000265955	0.000211369	0.000225004	0.000272753	0.000197733	0.000156821	0.000184106	0.00020455	0.000211369	0.000334161	0.000225016	0.000252279	0.00024548	0.000225004	0.000190914	0.000225004	0.000170458	0.000170458	0.000279562	0.000259117	0.00020455	0.000327342	0.000190914	0.000279564	0.000170458	0.000252279	0.000218187	0.000313786	0.000286381	0.000259096	0.000211367	0.000245461	0.000259096	0.000252279	0.000238641	0.000259096	0.000225006	0.000313717	0.000190914	0.000368221	0.000245461	0.000190914	0.000184094	0.000279583	0.000272733	0.000300049	0.000218187	0.000252277	0.000211367	0.00020455	0.000211357	0.000265915	0.000252277	0.000184094	0.000211357	0.000211367	0.000259096	0.000170458	0.000313654	0.000279593	0.000265914	0.000252279	0.000313654	0.000279552	0.000252279	0.000320492	0.000197731	0.000300016	0.000252279	0.000347755	0.000177277	0.000300049	0.000238653	0.00024546	0.000279542	0.000286371	0.000272753	0.000225004	0.00016364	0.000286369	0.000224996	0.000231825	0.000218187	0.000354605	0.000177267	0.000211357	0.000252279
592875	0.002	0.000258436	0.000318112	0.000145636	0.00013237	0.000231647	0.00017209	0.000423903	0.010462108	0.062494857	0.000444165	0.487545542	0.001622677	0.002294033	0.00021189	0.000483943	1.188866582	0.006410192	0.028414008	0.000837734	0.000517682	0.000291627	0.000297972	0.000410871	0.00047026	0.000477083	0.001341795	0.000377745	0.000172081	0.000437201	0.000324464	0.000258152	0.0001787	0.000231647	0.102135805	0.000450689	0.000689252	0.000231647	0.000384024	0.000258151	0.00043709	0.000231657	0.000258151	0.000238275	0.00017869	0.000211791	0.00012575	0.000211791	0.000165461	0.000225049	0.000211791	0.000277987	0.000324404	0.000264857	0.00030451	0.000238265	0.000231655	0.000198554	0.000205173	0.000152225	0.000191935	0.000178698	0.000158843	0.000152224	0.000211781	0.000119122	0.000211791	0.000158843	0.000297841	0.000145606	0.000317715	0.000264738	0.000271358	0.000158843	0.000231647	0.000238265	0.000251502	0.000191935	0.000238266	0.000145607	0.000284624	0.000231645	0.000231647	0.000191937	0.000172079	0.000172081	0.000231647	0.00021842	0.000277975	0.000218409	0.000231645	0.000238266	0.000251502	0.000191935	0.000390621	0.000205173	0.000297843	0.000277975	0.000158833	0.000205172	0.000291222	0.000304469	0.000191935	0.000231647	0.000191937	0.000264738	0.000284594	0.000165461	0.000231627	0.00021841	0.000271358	0.000225028	0.000258121	0.000205172	0.000244884	0.000112494	0.000191935	0.000218409	0.000198554	0.000231647	0.000284604	0.000244924	0.000198554	0.000264738	0.000191935	0.000198554	0.000225028	0.000205173	0.000271358	0.000271358
592876	0.002	0.00035209	0.000213753	0.000248254	0.000255147	0.000241286	0.000268882	0.000448388	0.011614577	0.063631701	0.000400176	0.51082523	0.001662779	0.002368023	0.000206839	0.000538857	1.793288013	0.006997556	0.029177351	0.000872512	0.000518205	0.000303413	0.000331059	0.000407003	0.000372397	0.000586693	0.001585228	0.000331142	0.000227492	0.000559213	0.00028268	0.000255064	0.000220595	0.000179234	0.105684192	0.000441425	0.000835574	0.000289636	0.000358592	0.000234383	0.000344807	0.000289541	0.000303371	0.000186127	0.000261967	0.000199916	0.000234384	0.000227488	0.000151659	0.000193021	0.000241277	0.000186129	0.000310244	0.000213711	0.000255062	0.000241275	0.000158533	0.000220595	0.000151649	0.000241287	0.000282638	0.000241277	0.000261967	0.000220595	0.000220595	0.000234383	0.000213701	0.000248171	0.000255074	0.000165446	0.000358582	0.000213703	0.000317126	0.000241256	0.000241287	0.00017234	0.000220595	0.000193021	0.000261957	0.000234383	0.000275744	0.000193021	0.000268851	0.000186129	0.000193021	0.000317148	0.000220595	0.000324074	0.000234383	0.000179234	0.00032401	0.000234383	0.000255062	0.000234383	0.000330935	0.000317136	0.000268851	0.000186127	0.000186129	0.000227488	0.000255064	0.000179232	0.000255062	0.000268853	0.000213701	0.000289531	0.000289531	0.000220595	0.000303332	0.000241275	0.000165447	0.000255062	0.00024817	0.000186118	0.00024817	0.000220595	0.000213692	0.000255064	0.000220595	0.000317105	0.000206798	0.000275746	0.000248171	0.000248171	0.000275744	0.00022749	0.000241275	0.000275744	0.000289531	0.000234383
592877	0.002	0.000442509	0.000217408	0.000161315	0.000154282	0.000154282	0.000189345	0.000371879	0.011975559	0.066787062	0.000576002	0.515799886	0.00190439	0.002395536	0.000252733	0.000477638	1.245693527	0.006705125	0.029685648	0.000824507	0.000470924	0.000344131	0.000259581	0.0003439	0.000322642	0.000568843	0.001555989	0.000364876	0.000210384	0.000554539	0.000372045	0.000196358	0.000238477	0.000238435	0.106593776	0.000442322	0.000758494	0.000238437	0.000336776	0.000210384	0.000392857	0.000189345	0.000259526	0.000231433	0.000259516	0.000119217	0.000196358	0.000259484	0.000168307	0.000182333	0.000168306	0.000224409	0.000399837	0.000245448	0.00029458	0.000231421	0.000154281	0.000245448	0.000161295	0.000189355	0.000280522	0.000252504	0.000210384	0.000224411	0.00025246	0.000224409	0.000343662	0.000224409	0.000217396	0.000231423	0.000336688	0.000196358	0.000280513	0.000287525	0.000350674	0.000315662	0.000259474	0.000245448	0.000266488	0.000245448	0.000301559	0.000287546	0.000308587	0.000196358	0.000245447	0.000259474	0.000273498	0.000210384	0.000147268	0.00020337	0.000308606	0.000259474	0.000245448	0.000168307	0.000336636	0.000147269	0.000301561	0.000217397	0.000238435	0.000217396	0.000301582	0.000238437	0.000252462	0.000266498	0.000238435	0.000287523	0.000231423	0.000301563	0.00030155	0.000273499	0.000231423	0.000210384	0.000154281	0.000203372	0.000287546	0.000238435	0.000308564	0.00020337	0.00025246	0.000259484	0.00025246	0.000287525	0.000280511	0.000196327	0.000210384	0.000294537	0.000238435	0.000336636	0.000189345	0.000182333
592878	0.002	0.000336203	0.000262801	0.00020434	0.000262908	0.000211649	0.000197052	0.000335758	0.012905286	0.069246536	0.00054065	0.532624598	0.001487929	0.002365864	0.000248214	0.000643433	0.836624671	0.006854928	0.030444827	0.00081367	0.000592282	0.000314254	0.000394347	0.000416317	0.000401529	0.000482148	0.001552919	0.000335946	0.000233564	0.000723657	0.000379848	0.000299312	0.000218946	0.00020434	0.10961967	0.000438108	0.000979935	0.000226234	0.000416124	0.000197074	0.000489299	0.000233531	0.000262746	0.000218946	0.000255425	0.000218935	0.000255425	0.000226234	0.000182436	0.000284649	0.000233533	0.000182435	0.000284627	0.00035033	0.000240828	0.000145956	0.000284746	0.000189744	0.000197041	0.000255425	0.000218935	0.000211628	0.000197041	0.000182446	0.000262722	0.000226234	0.000226234	0.000284616	0.000270021	0.000262722	0.00038692	0.000233531	0.00027732	0.000255425	0.000270021	0.000262722	0.000270021	0.00020434	0.000343032	0.000211637	0.00030652	0.000182446	0.000299223	0.000233531	0.000233531	0.000240828	0.000240819	0.000226232	0.000306509	0.000277318	0.000226234	0.000218957	0.000262722	0.000262722	0.000291924	0.000240828	0.000306522	0.000255414	0.000145936	0.000204329	0.000233531	0.000218935	0.000313819	0.000357605	0.000284616	0.000197041	0.000270023	0.000248127	0.000284616	0.000306531	0.000248127	0.000306542	0.000248127	0.000240828	0.000211639	0.000233531	0.000357684	0.000328403	0.000284616	0.000291913	0.000270019	0.000291913	0.000233531	0.000284616	0.000240828	0.000175127	0.000284616	0.000226232	0.000270019	0.000291913
592879	0.002	0.000366754	0.000246614	0.00021989	0.000133181	0.000166476	0.000219898	0.00039993	0.01093449	0.06253992	0.000539987	0.489440829	0.00148522	0.001807586	0.000266402	0.000513696	0.841671446	0.006092816	0.027608622	0.000729199	0.000534196	0.000386733	0.000279732	0.00035322	0.000366618	0.00058695	0.00155827	0.000346563	0.0002797	0.000406524	0.000299728	0.000259776	0.000259724	0.000193112	0.101696716	0.000379779	0.000900807	0.000159817	0.000373141	0.000259723	0.000499756	0.000246386	0.000319696	0.000173136	0.000266386	0.000153158	0.00020643	0.000246386	0.000259703	0.000193114	0.000206432	0.000206432	0.000299678	0.00021309	0.000186464	0.000193114	0.000159818	0.000193112	0.00021975	0.000193112	0.00023307	0.000159827	0.000159817	0.000246386	0.000292999	0.000259714	0.00021311	0.00028635	0.000266374	0.000259714	0.000313008	0.000159808	0.000319726	0.000279702	0.000266362	0.000233068	0.000259706	0.000266352	0.000199772	0.00021975	0.000279692	0.000153159	0.000233068	0.000173136	0.000126512	0.000273054	0.000186454	0.000266372	0.000273032	0.000186454	0.00028634	0.000273034	0.000133162	0.000253044	0.000233068	0.000159818	0.00029302	0.00020643	0.000246386	0.000259734	0.000299658	0.000206432	0.000273032	0.00021309	0.000246385	0.000226408	0.000266362	0.000239726	0.000266364	0.000133181	0.000173126	0.000166476	0.000246386	0.000186444	0.00021309	0.000266362	0.000239726	0.000193114	0.000246385	0.00027968	0.000306327	0.000299658	0.000253034	0.000226408	0.000253044	0.0002797	0.00028634	0.000259704	0.000179786	0.00021309
592880	0.002	0.000316891	0.00031667	0.000220843	0.000191352	0.00021344	0.000198719	0.000375729	0.012129148	0.070143865	0.000442037	0.538768236	0.001731106	0.002385992	0.000294571	0.000471694	0.735596957	0.007060449	0.031796935	0.000701733	0.000464862	0.000331588	0.000368081	0.000390554	0.00046387	0.000685566	0.001395596	0.000441875	0.00021344	0.000486139	0.000301755	0.000242877	0.000242866	0.000228148	0.111962114	0.000382947	0.000862615	0.000228159	0.000478587	0.00017663	0.000522833	0.000242866	0.000264956	0.000235507	0.000206069	0.000242866	0.00019135	0.000228146	0.000257597	0.000220788	0.000272304	0.000139832	0.000279664	0.000176631	0.00019135	0.00019135	0.000294527	0.000235507	0.000198708	0.000294405	0.000206069	0.00019135	0.000220788	0.000220788	0.000235518	0.000235507	0.000242866	0.000132472	0.000264947	0.000198708	0.000456502	0.000264945	0.000257585	0.000213427	0.000264945	0.000198708	0.000213429	0.00019135	0.000235509	0.000228146	0.000279664	0.000301744	0.000250226	0.00019135	0.000257586	0.000294416	0.000235496	0.000264945	0.000301755	0.000264969	0.000301755	0.000250226	0.000250226	0.000228146	0.000353283	0.00017663	0.000228148	0.000316463	0.000213427	0.000331193	0.000287025	0.000242867	0.000220799	0.000183989	0.000272283	0.000235507	0.000264945	0.000250226	0.000331193	0.000257596	0.000257585	0.000206069	0.000242867	0.000147191	0.000264945	0.000257585	0.000250226	0.000250226	0.000228157	0.000198708	0.000257585	0.000242866	0.000368013	0.000250226	0.000287023	0.000235507	0.000220788	0.000257586	0.000235507	0.000161911
592881	0.002	0.00023936	0.000265819	0.000165974	0.000179254	0.000126141	0.000265599	0.000352136	0.010671385	0.062056735	0.00041206	0.48032022	0.00160123	0.002172342	0.000265622	0.000358983	1.865795951	0.006738445	0.027042522	0.000686927	0.000405582	0.000279203	0.000365533	0.000352192	0.000431816	0.000478631	0.001419651	0.000345427	0.000185892	0.000511736	0.000298923	0.000219097	0.000312172	0.000232373	0.102714412	0.000531938	0.000858279	0.000239015	0.000318763	0.000232363	0.000438499	0.000185892	0.000165974	0.000232385	0.000285487	0.000219117	0.000185892	0.000212447	0.000152696	0.000225725	0.000199199	0.000152696	0.000305427	0.000159335	0.000232365	0.00019917	0.000212447	0.000219086	0.000252281	9.96E-05	0.000179252	0.000292144	0.000185892	0.000232363	0.000185902	0.000205829	0.000219086	0.000285477	0.000252291	0.000165976	0.000292126	0.000179252	0.000292126	0.000179254	0.000292226	0.000245641	0.000232365	0.000225725	0.000272209	0.000132779	0.000265559	0.000272199	0.000278838	0.00019253	0.000225725	0.00019917	0.000132779	0.00019917	0.000252281	0.000298786	0.000292126	0.000172614	0.000225725	0.000265599	0.000265559	0.00019917	0.000298754	0.00019253	0.000272219	0.000238975	0.000272199	0.000205809	0.00019917	0.000285496	0.000312042	0.000245643	0.000179252	0.000239003	0.00027221	0.000165974	0.000232363	0.000205828	0.000239005	0.000205808	0.000172612	0.000219087	0.000172614	0.000212447	0.000305393	0.000159325	0.000159335	0.000172614	0.000265559	0.000252281	0.000232363	0.000219087	0.00019917	0.000232365	0.000212447	0.000225725
592882	0.002	0.000223715	0.000223644	0.000176173	0.000203307	0.000169419	0.00019649	0.000379658	0.011815257	0.063581524	0.000447628	0.50195299	0.001668783	0.002203165	0.000291686	0.000536295	1.516144093	0.006641365	0.028714782	0.000694226	0.00050268	0.000257627	0.000379755	0.000393531	0.000359296	0.000515672	0.001284773	0.000427196	0.000189725	0.000671992	0.000257524	0.00018295	0.000203277	0.000250729	0.105981612	0.000461224	0.000869208	0.000203419	0.000359546	0.00019652	0.000467833	0.000203267	0.00029816	0.000230378	0.000237155	0.000277842	0.000203277	0.000277822	0.00023038	0.000291384	0.000291374	0.000223603	0.000338866	0.000223603	0.000237157	0.000223605	0.000304998	0.000237155	0.000237157	0.000149069	0.000176163	0.000216828	0.000176173	0.000237157	0.000250708	0.000182948	0.000216828	0.000203277	0.000223605	0.000189723	0.000277832	0.000223603	0.000271027	0.000237157	0.000304957	0.000189725	0.00023038	0.00023038	0.000243932	0.00023038	0.000257483	0.000149069	0.000176163	0.000264289	0.000338917	0.000210052	0.000257505	0.00023038	0.000291424	0.000257485	0.000338917	0.000176173	0.000203277	0.00014906	0.000318499	0.000223605	0.000291374	0.000203277	0.000271035	0.000257483	0.00023038	0.000230392	0.000210053	0.000291374	0.000182948	0.000243933	0.000162612	0.000237157	0.000223605	0.000176172	0.000155815	0.000271037	0.0002304	0.0001965	0.000203277	0.000277812	0.000237157	0.000223603	0.000237157	0.000203277	0.000291363	0.000162611	0.000210053	0.000203277	0.000223603	0.000250707	0.000243932	0.000216828	0.000155805	0.000203277
592883	0.002	0.000262286	0.000235824	0.000249088	0.000157183	0.000203028	0.000163741	0.000367006	0.01085914	0.061725311	0.000472153	0.491247547	0.001593002	0.002057276	0.000242449	0.000432919	1.667135383	0.006620356	0.027684598	0.000789513	0.000393671	0.000288578	0.000399889	0.000380378	0.000373594	0.000538028	0.001479487	0.000380173	0.000222675	0.000426033	0.000307956	0.00018993	0.000209577	0.000229254	0.10188571	0.000353813	0.000800312	0.000209577	0.000439035	0.00025552	0.000406313	0.0002751	0.000222675	0.000144083	0.000235773	0.000170271	0.00017683	0.000222675	0.000170291	0.00024895	0.000288197	0.000196478	0.000307896	0.000189928	0.000242363	0.000170281	0.000229225	0.000157182	0.000242333	0.000216127	0.000203026	0.00026198	0.000163731	0.000209577	0.00018338	0.00018992	0.000235793	0.00017028	0.000242323	0.000216125	0.00026197	0.000229264	0.000334181	0.000209577	0.000255432	0.000209577	0.00018338	0.00017683	0.000222675	0.000229225	0.000255422	0.000130985	0.000203026	0.000170281	0.000242323	0.000288239	0.000203028	0.000196478	0.000294758	0.000222675	0.000117886	0.000209577	0.000216127	0.00018338	0.00027506	0.000314444	0.00026852	0.000255422	0.000222675	0.000209577	0.000235764	0.000216127	0.000229215	0.000229223	0.000255423	0.000248873	0.00026852	0.000242323	0.000301287	0.00025542	0.000235775	0.000235793	0.000209567	0.000196478	0.000216125	0.000176831	0.00026853	0.000222675	0.000248872	0.00026851	0.000268519	0.000222675	0.000314374	0.000203028	0.00018993	0.000242322	0.000216127	0.000275069	0.000235773	0.000288167
592884	0.002	0.00028901	0.000192408	0.000116806	0.000192387	0.000199259	0.000130558	0.000433125	0.011996964	0.064250512	0.000474492	0.512449289	0.001754857	0.002186015	0.00020615	0.000516141	0.858880036	0.006842898	0.028575129	0.000835476	0.000509676	0.000364653	0.00032304	0.000336934	0.000267999	0.000598492	0.001372295	0.000391895	0.000213061	0.000570952	0.000213011	0.000309266	0.000199278	0.000213001	0.106480835	0.000392159	0.000729243	0.000261117	0.000281744	0.000185517	0.000371211	0.000219871	0.000274879	0.000226741	0.00014429	0.000219881	0.000192387	0.000213001	0.000192387	0.000226743	0.00028172	0.000261096	0.000281741	0.000267968	0.000288611	0.000192387	0.000261131	0.000233623	0.000219873	0.000158032	0.000226741	0.000185515	0.000199257	0.000206131	0.000247354	0.000267978	0.000233613	0.000213001	0.000226743	0.000261098	0.000274869	0.000226741	0.000226743	0.000267968	0.000254225	0.000206129	0.000212989	0.000226743	0.000261096	0.000192387	0.000267968	0.000233613	0.000233613	0.000171774	0.000185515	0.000329817	0.000212999	0.000219871	0.000336687	0.000206129	0.000212999	0.000226741	0.000233614	0.000267968	0.000288582	0.000247354	0.000316084	0.000212999	0.00028172	0.000212999	0.000158032	0.000206129	0.000254226	0.000295452	0.000164903	0.000267958	0.000247354	0.000302334	0.000281722	0.000199257	0.000185507	0.000233613	0.000171774	0.000213001	0.000267968	0.000261098	0.000254226	0.000302334	0.000309204	0.000261096	0.000267966	0.000247354	0.00035044	0.000185486	0.000206129	0.000254226	0.000254226	0.000219871	0.000309214	0.000219871
592885	0.002	0.000273813	0.000237719	0.000215885	0.000215885	0.000194277	0.000215864	0.00038158	0.011736992	0.06651116	0.000583858	0.526702295	0.001894948	0.00221623	0.000223073	0.000547707	2.042430503	0.00683555	0.031031751	0.000809557	0.000569422	0.00041796	0.000367475	0.000432329	0.000396025	0.000619642	0.001560551	0.000374452	0.00022306	0.000489885	0.000388791	0.000273459	0.000273504	0.000266286	0.109144833	0.000460856	0.000799935	0.000266362	0.000359863	0.000309437	0.000395935	0.000266245	0.000165496	0.000259047	0.000266233	0.000208669	0.000230255	0.000151105	0.000237451	0.000230278	0.000266243	0.000266233	0.000403122	0.000295036	0.000323819	0.000244645	0.00022306	0.000223058	0.000230255	0.000201473	0.00025184	0.000165496	0.000244645	0.000165495	0.000215853	0.000295037	0.000309459	0.000244645	0.000287818	0.000187082	0.000323796	0.000259047	0.00039587	0.000273427	0.000215866	0.000244645	0.00025184	0.00017269	0.000309416	0.000201473	0.000424641	0.000194277	0.000237449	0.000179886	0.000266233	0.000237429	0.000237451	0.000187082	0.000223058	0.000302219	0.000251842	0.000215864	0.000316612	0.000223058	0.000295014	0.00022306	0.000280623	0.000187061	0.000194277	0.000259038	0.000331012	0.000259047	0.000201473	0.000273427	0.000309437	0.000215864	0.000309416	0.000223058	0.000244645	0.000230255	0.000223058	0.000201462	0.000309405	0.000223058	0.00026622	0.000280622	0.000273427	0.000266233	0.000230255	0.000280623	0.000230233	0.000259038	0.000309405	0.000230255	0.000323816	0.000280623	0.000309405	0.000165495	0.000230255	0.000266233
592886	0.002	0.000259886	0.000201186	0.000162243	0.000201178	0.000214134	0.000214154	0.000422071	0.011023239	0.062068412	0.000448111	0.479836704	0.001544933	0.001912666	0.000214154	0.000422317	0.916625222	0.006318734	0.026996606	0.00074312	0.000507283	0.000331335	0.000350869	0.000376672	0.000311569	0.000383142	0.001262904	0.000318145	0.000253079	0.000617243	0.000350793	0.000240092	0.000214146	0.000279122	0.09987283	0.00044843	0.000812675	0.000194669	0.000363503	0.000214134	0.00046109	0.000188181	0.000188181	0.000227112	0.000240092	0.000233613	0.00024659	0.000220626	0.000181691	0.000240111	0.000188179	0.000175201	0.000272566	0.000279035	0.000214134	0.000188179	0.0003115	0.000142756	0.00024658	0.000116791	0.000227112	0.000220653	0.000188179	0.000162223	0.000155754	0.000201157	0.000317968	0.000188181	0.000194669	0.000227114	0.000279036	0.000207638	0.000201158	0.000207617	0.000227114	0.00024658	0.000272556	0.000194669	0.000240111	0.000214134	0.00030502	0.000220624	0.000233602	0.000331043	0.000181691	0.000194669	0.000162225	0.000201157	0.000279067	0.000266047	0.00018171	0.000194669	0.000246581	0.000201158	0.000266047	0.000207648	0.00024658	0.000220614	0.000142757	0.000220624	0.000220624	0.000240092	0.000240092	0.000220626	0.00024658	0.000194669	0.000162223	0.000162223	0.000266059	0.000214134	0.000220624	0.000207646	0.000266046	0.000194669	0.000220614	0.000227124	0.000194669	0.000253069	0.000389473	0.000220624	0.000324485	0.000285525	0.000227114	0.000214107	0.000207646	0.000207645	0.000259558	0.000214134	0.000240072	0.000207646
592887	0.002	0.000312671	0.000199277	0.000152756	0.000199257	0.000139493	0.000219193	0.000338902	0.011215337	0.062554634	0.000505283	0.49276571	0.0015483	0.001865263	0.000245788	0.000512267	1.394601227	0.006523247	0.027868015	0.000726472	0.000459496	0.00030581	0.000332537	0.00038556	0.000392335	0.000465442	0.001219377	0.000405379	0.000172809	0.000558619	0.000245788	0.000225833	0.000232476	0.000252656	0.104876306	0.000525308	0.000851696	0.000179322	0.000352107	0.000172681	0.000372071	0.000239098	0.00020589	0.000232454	0.00021253	0.000219171	0.000225815	0.00021253	0.000172681	0.00021253	0.000152756	0.000225813	0.000305543	0.00012619	0.000325526	0.000232466	0.00021253	0.000172681	0.000239096	0.000185964	0.000185964	0.000112906	0.000205888	0.000172679	0.000298922	0.000166039	0.000239098	0.000312174	0.000285647	0.00025911	0.000239096	0.000185964	0.000338751	0.000259022	0.000298882	0.000179322	0.000179323	0.000179323	0.000259042	0.00021253	0.000225815	0.000199247	0.000245739	0.000185963	0.000232456	0.000139473	0.000252379	0.00020589	0.000245759	0.000292248	0.000179322	0.000179322	0.000259022	0.000252379	0.000345462	0.00021253	0.000245739	0.00021253	0.000239096	0.000232456	0.000172681	0.00021254	0.000185954	0.000219202	0.000272305	0.000185984	0.000232454	0.000179322	0.000278957	0.000225813	0.000219171	0.000272305	0.00021253	0.00021253	0.00021253	0.000252379	0.000245757	0.000252379	0.000245737	0.000245739	0.000285598	0.000278955	0.000205888	0.000265674	0.000265644	0.000285588	0.000285588	0.000219171	0.000152737	0.00021253
592888	0.002	0.000297437	0.000210137	0.000202881	0.000231838	0.000195603	0.00028255	0.000318852	0.011796401	0.068782963	0.000580349	0.534244891	0.001784625	0.002224001	0.000260837	0.000464388	1.56664858	0.006525737	0.030305661	0.000764229	0.000428112	0.000224798	0.000464035	0.000471328	0.000297052	0.00060924	0.001446728	0.000210094	0.00028255	0.000631369	0.000282756	0.000282574	0.000268061	0.000275294	0.111757099	0.000449615	0.000958106	0.000289837	0.000318786	0.000195605	0.000492995	0.000181125	0.000239081	0.000217338	0.000217338	0.000275294	0.00017387	0.000239072	0.000231827	0.000202849	0.000224605	0.000217338	0.000362295	0.000202849	0.000318826	0.000202849	0.000231827	0.000195603	0.000239061	0.000268048	0.000289816	0.00017387	0.000304326	0.000217336	0.000181114	0.000246316	0.000253614	0.000268063	0.000318795	0.000224581	0.000275294	0.000253561	0.000304317	0.000253561	0.000275294	0.000217338	0.00026805	0.000246316	0.000260805	0.000246328	0.000289796	0.000181116	0.000355006	0.000210092	0.000181114	0.000362348	0.000275296	0.000260837	0.000282538	0.000246316	0.000123157	0.000202849	0.000202849	0.000181103	0.000297041	0.00023907	0.000275294	0.000318785	0.000275305	0.000217338	0.000246316	0.00026805	0.000231827	0.000318806	0.000181116	0.00023907	0.000224581	0.00018836	0.000268041	0.000239072	0.000253572	0.000202838	0.00023907	0.000188349	0.000297028	0.000275296	0.000173859	0.000239072	0.000224581	0.000217338	0.00026805	0.000231827	0.000311507	0.000217338	0.000188358	0.000246316	0.000181114	0.000246316	0.00029705	0.000239072
592889	0.002	0.000293044	0.00015904	0.000203568	0.000127234	0.000184476	0.00020993	0.000311908	0.010827722	0.05996665	0.000439303	0.476017977	0.001386075	0.001875524	0.000241897	0.000420499	1.488606911	0.006080072	0.026309395	0.000805422	0.000420942	0.000292977	0.000439612	0.000337414	0.000337298	0.000471225	0.001488515	0.000350091	0.000171752	0.000624355	0.000254517	0.000171752	0.000203559	0.000209919	0.100132925	0.000413645	0.000898896	0.000203559	0.00026721	0.000197199	0.000369105	0.000203568	0.000203559	0.000209921	0.000248086	0.000178114	0.000146307	0.000209919	0.000197197	0.000216281	0.000203561	0.000171752	0.000318185	0.000184475	0.000273552	0.000222643	0.000171754	0.000190865	0.000248096	0.000197199	0.000190837	0.000229004	0.000178114	0.000178114	0.000190837	0.000171744	0.000190837	0.000197197	0.000229023	0.000216283	0.00026084	0.000159032	0.000267201	0.000222643	0.000229004	0.000197197	0.000165392	0.000190827	0.00024809	0.000216292	0.000197197	0.000229005	0.000235366	0.000203559	0.000216281	0.000222643	0.000216281	0.000222643	0.000286333	0.000190837	0.00015903	0.000178114	0.000273533	0.000241737	0.00030536	0.000203559	0.000178113	0.000203559	0.000171752	0.000222642	0.000197189	0.000203559	0.000203559	0.000197199	0.000216281	0.000216281	0.000311722	0.000197197	0.000216283	0.000184475	0.000203559	0.000197197	0.000178114	0.00015903	0.000197199	0.000197199	0.000222681	0.000216281	0.000216281	0.000178114	0.000254448	0.000248088	0.000286255	0.000235366	0.000222642	0.000235364	0.000254458	0.000216283	0.000267171	0.000203559
592890	0.002	0.000254452	0.000254349	0.000199162	0.000137353	0.000103015	0.000137353	0.000336721	0.011144442	0.064886111	0.000453765	0.512786222	0.001795472	0.002100935	0.000302257	0.000419392	0.78734837	0.006203637	0.028754983	0.000793546	0.000460966	0.000309486	0.000426179	0.000508716	0.000446648	0.000509139	0.001530856	0.00026785	0.000212899	0.000632732	0.000329896	0.00030223	0.000281585	0.000212928	0.106109782	0.00053614	0.000804724	0.000233501	0.00034347	0.000185428	0.000467313	0.000226632	0.000309292	0.000199163	0.00017856	0.00020603	0.000212907	0.000219765	0.000192295	0.000199162	0.000357253	0.000226654	0.00030915	0.000199162	0.000302362	0.000185426	0.000226634	0.000212909	0.000185426	0.000199162	0.000233501	0.00020603	0.000247236	0.000254104	0.000219776	0.000254104	0.000233501	0.00017856	0.000192295	0.00020603	0.000288495	0.000247237	0.000364037	0.00029533	0.000185426	0.000226634	0.00017856	0.000260971	0.000274708	0.00020603	0.00029531	0.00017856	0.000219765	0.000199162	0.000199163	0.000233501	0.000247246	0.000219765	0.000302189	0.000274706	0.000274706	0.000240369	0.000212897	0.000240369	0.000315924	0.000240369	0.000274708	0.000199162	0.000219765	0.000240398	0.000295289	0.000254102	0.000260971	0.000240367	0.000233501	0.000233501	0.000274706	0.000254104	0.000267839	0.000219765	0.000281573	0.000281575	0.000274706	0.000212899	0.000164823	0.00017856	0.00029532	0.000130486	0.000185426	0.0001442	0.00020602	0.00020603	0.000240369	0.000267838	0.000254104	0.000192295	0.000247237	0.000233521	0.000233501	0.000212897
592891	0.002	0.000272088	0.000202021	0.00020203	0.000132358	0.000243816	0.000118425	0.000411209	0.011756676	0.065131001	0.000523043	0.513691423	0.001680479	0.002266854	0.000243872	0.000439475	1.358557901	0.006631901	0.029389299	0.000818666	0.000509458	0.000418586	0.000334627	0.000432332	0.000418275	0.000565003	0.0015315	0.000425265	0.000195075	0.000495142	0.000299714	0.000181122	0.000174175	0.000229885	0.108671554	0.000411273	0.000872293	0.000195054	0.000376313	0.000243818	0.000418164	0.000271703	0.000243818	0.000229884	0.000285615	0.000167189	0.000278648	0.000215951	0.000229884	0.000181122	0.000299557	0.000222918	0.000222918	0.000236851	0.000327549	0.000222918	0.000202019	0.000236851	0.000229884	0.000229885	0.000208986	0.000327453	0.000250793	0.00014629	0.000188087	0.000181122	0.000188087	0.000215953	0.000208986	0.000341438	0.000397209	0.000188087	0.000271695	0.000208986	0.000299578	0.000264717	0.000215953	0.000285636	0.000257748	0.000292603	0.000278658	0.000208988	0.000285623	0.000174155	0.000257761	0.000222918	0.000327432	0.000250783	0.000341553	0.000229884	0.00025775	0.000271682	0.000188087	0.000229885	0.000369304	0.000264715	0.000257748	0.000208976	0.000181122	0.000215951	0.000188087	0.000264736	0.000208986	0.000285615	0.000181122	0.000202019	0.000202019	0.000320476	0.000278649	0.000250783	0.000285627	0.000188087	0.000208986	0.000208986	0.000222908	0.000334389	0.000222918	0.000264715	0.000285615	0.000208986	0.000167189	0.000215951	0.000341366	0.000278648	0.000236851	0.000195054	0.000208986	0.000160212	0.000299547	0.000271682
592892	0.002	0.000321875	0.000179359	0.000160697	0.00017924	0.000173059	0.000160707	0.000284478	0.010375975	0.058638121	0.000488723	0.461158045	0.001547552	0.002054068	0.000173059	0.000470563	0.620761486	0.005919685	0.025591482	0.000608198	0.000483282	0.000272218	0.000321685	0.000402041	0.000327744	0.000482578	0.001271839	0.000290547	0.000203963	0.000507555	0.000265843	0.000203963	0.000185457	0.000166879	0.094358678	0.0003216	0.00085477	0.000216322	0.000284395	0.00018542	0.00044529	0.000216324	0.000241046	0.00019779	0.000241046	0.000234894	0.000154516	0.000160697	0.000203961	0.00017924	0.000197781	0.000203961	0.000222504	0.000166877	0.000210142	0.000166877	0.000284365	0.000123613	0.000247254	0.000148336	0.000234857	0.000148336	0.000166877	0.000142137	0.00018542	0.000210152	0.000234883	0.0001916	0.000222504	0.0001916	0.000315345	0.000154516	0.000290547	0.000253426	0.000203963	0.000123613	0.000290519	0.000203961	0.000210142	0.000173059	0.000228694	0.000197781	0.000216324	0.000179239	0.000197781	0.000179239	0.000284328	0.000241046	0.000284347	0.000160697	0.000166877	0.00017924	0.000247245	0.000216324	0.000222504	0.000197781	0.000241046	0.000173059	0.000222504	0.00018542	0.000166879	0.000253407	0.000154516	0.000222522	0.00017924	0.000166877	0.000216324	0.000154507	0.00029051	0.000191601	0.000222504	0.000179239	0.000222504	0.000228685	0.000222505	0.000179239	0.000222513	0.000222504	0.000228685	0.000154498	0.000228686	0.000197763	0.000241045	0.000259598	0.000247228	0.000185411	0.000210142	0.000265769	0.000247226	0.000160688
592893	0.002	0.000360515	0.000213191	0.000153209	0.000139887	0.000173204	0.000186516	0.000386576	0.011441291	0.06242269	0.000473477	0.496797851	0.001673732	0.002086594	0.000239806	0.000587324	1.028086776	0.00649287	0.027239966	0.000802892	0.000500902	0.000313518	0.000346823	0.000393424	0.000353241	0.000520153	0.001296833	0.000426743	0.000226534	0.000446663	0.000286456	0.000246528	0.000246518	0.000166532	0.101440343	0.000379966	0.000747374	0.000233186	0.000333135	0.000239806	0.000279795	0.000213183	0.000246498	0.000199839	0.000333165	0.000173192	0.000193178	0.000206499	0.000233146	0.000259812	0.000259791	0.000206501	0.000246468	0.000226484	0.000286446	0.000173194	0.000199839	0.000179854	0.000213173	0.000213161	0.00025313	0.000179854	0.000186516	0.000153209	0.000186516	0.000239806	0.000219822	0.000213161	0.000293096	0.000166532	0.000246468	0.000219823	0.000306452	0.000179854	0.000219823	0.000246468	0.000153209	0.000213161	0.000193177	0.000179854	0.000306462	0.000239806	0.000286457	0.000286446	0.000153209	0.000219833	0.000166533	0.000166532	0.000239806	0.000306468	0.000213161	0.00015987	0.00025314	0.000246468	0.000233146	0.000153209	0.000286436	0.000246488	0.000226484	0.000226484	0.000226484	0.000193178	0.000226482	0.000239806	0.000146548	0.000286456	0.000206499	0.000166512	0.000239806	0.000286456	0.000199837	0.000226484	0.000226484	0.000219823	0.000213161	0.000233134	0.000246466	0.000319761	0.000179854	0.000239806	0.000279767	0.000213151	0.000279773	0.000259791	0.000219822	0.000199839	0.000286436	0.000213161	0.000226504	0.000219822
592894	0.002	0.000346392	0.000283939	0.000207528	0.000221361	0.00013835	0.000214453	0.000429131	0.011425791	0.066618714	0.000533362	0.512265128	0.00176651	0.00228492	0.000172969	0.000478055	1.394373446	0.006862099	0.028950677	0.000847477	0.00054753	0.00034627	0.000366819	0.000380765	0.000352922	0.000554406	0.001430304	0.000276734	0.000276711	0.000748466	0.000304599	0.000263011	0.000228278	0.000228311	0.107333518	0.000470781	0.000845513	0.000269803	0.00032518	0.000262866	0.000484706	0.000235196	0.000172948	0.000159103	0.000262887	0.000221361	0.000242125	0.000262878	0.000193691	0.000214443	0.000214453	0.00019369	0.0004083	0.00022828	0.000214443	0.000235196	0.000193691	0.000221361	0.000186773	0.000262876	0.000269814	0.000242113	0.000179856	0.000179856	0.000200608	0.00020061	0.000186773	0.000262866	0.000186775	0.000207526	0.000373641	0.000269784	0.000269784	0.000221361	0.00025595	0.000207609	0.000332053	0.000242115	0.000297477	0.000214445	0.000262868	0.000221361	0.000269784	0.000228278	0.000235196	0.000283619	0.000228278	0.000297465	0.000304383	0.000249033	0.000297466	0.000117598	0.000269786	0.000200608	0.000332032	0.000214445	0.000338971	0.000152185	0.000179856	0.000193671	0.000380578	0.000255939	0.000262866	0.000193681	0.000249021	0.000200608	0.000269795	0.000297465	0.000276692	0.000214443	0.000290538	0.000269786	0.000283619	0.000214443	0.000214443	0.000269783	0.000207506	0.00016602	0.000221361	0.000242113	0.000262868	0.000172938	0.000255948	0.000214455	0.000235175	0.000200608	0.000221361	0.00025595	0.000255948	0.000186775
592895	0.002	0.000308651	0.000186237	0.000141255	0.000218322	0.000173359	0.000224722	0.000449741	0.011039176	0.060463733	0.00057221	0.482662499	0.001600736	0.001963341	0.0002184	0.000398676	1.559719484	0.006588715	0.026562956	0.000748258	0.000437515	0.000347234	0.000314931	0.000456448	0.000269738	0.000462823	0.001489118	0.000404849	0.000256845	0.000617278	0.000359846	0.000218312	0.000154096	0.000205461	0.099006652	0.000436927	0.000810435	0.000211881	0.000314691	0.000179788	0.00027613	0.000179779	0.000237565	0.000186199	0.000256857	0.000211883	0.0001862	0.000231145	0.000160535	0.00019262	0.000199041	0.000154095	0.000301821	0.000173357	0.000282578	0.000160516	0.000179779	0.000231144	0.000186199	0.000166938	0.000224722	0.000237565	0.000263267	0.000134834	0.000218302	0.000211883	0.000276127	0.000237575	0.000186199	0.000205461	0.000199041	0.000237565	0.000218322	0.000160516	0.000250426	0.000166938	0.000276118	0.000211883	0.000147675	0.000237575	0.000224725	0.000186208	0.00019262	0.000224724	0.000218304	0.00019904	0.000224722	0.000237565	0.000282539	0.000154096	0.000231144	0.00019263	0.00019904	0.000237575	0.000391799	0.000205461	0.000224724	0.000147675	0.000179779	0.000218302	0.000141255	0.000205461	0.000224722	0.000211881	0.000256828	0.000237584	0.000282518	0.000231144	0.000263238	0.00019262	0.000211883	0.000154095	0.000160516	0.000179779	0.000282518	0.000276089	0.000224724	0.000211881	0.000250406	0.000211883	0.000218302	0.00030179	0.000211883	0.000231165	0.000243985	0.000218302	0.000237565	0.00019262	0.000237565	0.000205461
592896	0.002	0.000332632	0.000198047	0.000247368	0.000275667	0.000176668	0.000148401	0.000388952	0.01195173	0.066654729	0.000403167	0.519576934	0.001775923	0.002084331	0.00024029	0.000389146	0.99299948	0.006732496	0.028516183	0.000737842	0.000509722	0.000452936	0.000438573	0.000424452	0.000388852	0.000622794	0.001582208	0.000381784	0.000212002	0.000629796	0.000452633	0.000233201	0.000254413	0.000261597	0.108397272	0.000452537	0.000948784	0.000240332	0.000402915	0.00021907	0.000473857	0.000197869	0.000197869	0.000212004	0.000275623	0.000261472	0.000190801	0.000204936	0.000162536	0.000318037	0.000240271	0.000169602	0.00021907	0.000254402	0.000233201	0.000268536	0.000197869	0.000212002	0.000226136	0.000169601	0.000197869	0.000275624	0.000183735	0.000212002	0.000282701	0.000226136	0.000310959	0.000155469	0.000219068	0.000190801	0.000417067	0.000183734	0.000289768	0.000190801	0.000197848	0.000190801	0.000183735	0.000254423	0.000183735	0.000190803	0.000339246	0.000268536	0.000339227	0.000233203	0.000162524	0.000254402	0.000190801	0.00028266	0.000325342	0.000275603	0.000212034	0.000247336	0.000197869	0.000226136	0.000303891	0.000162535	0.000296804	0.000261468	0.000254392	0.000204935	0.000261468	0.000226136	0.000282671	0.000275603	0.000226136	0.000360467	0.000233203	0.000310936	0.00032508	0.00019078	0.000240269	0.000275593	0.000197869	0.000247347	0.000233203	0.000268536	0.000233201	0.000233201	0.000226136	0.000240269	0.000275603	0.000183735	0.000204935	0.000247306	0.000204936	0.000275612	0.000190801	0.000296802	0.000211981	0.000204935
592897	0.002	0.000296809	0.000193131	0.00019305	0.000144746	0.000199931	0.000199888	0.000379302	0.011886651	0.065259798	0.000476083	0.508028393	0.001613744	0.002277083	0.000255072	0.00055253	1.354526135	0.006760611	0.02962065	0.000657513	0.000573766	0.000345029	0.000393174	0.00046914	0.000351725	0.000586473	0.00164759	0.000365565	0.000275781	0.000503804	0.000296561	0.000227461	0.000234373	0.000192996	0.105735771	0.00040688	0.000883915	0.000193139	0.00024816	0.000165415	0.000413773	0.000227461	0.000220567	0.000227461	0.000275741	0.000241246	0.00015163	0.000248138	0.000282633	0.000268827	0.000213675	0.000241244	0.000289506	0.000144747	0.00019989	0.000165425	0.000241246	0.000192995	0.000213673	0.000248138	0.000220569	0.000234352	0.000220567	0.000192996	0.000179211	0.000227461	0.000241246	0.00015165	0.000282612	0.000261933	0.000372404	0.000172317	0.000289495	0.000255031	0.000296439	0.000199888	0.000317076	0.000261964	0.000186092	0.000234352	0.000310203	0.000268837	0.000248138	0.000282612	0.000186103	0.000206792	0.000234352	0.000220567	0.000261923	0.000186103	0.000241236	0.000241244	0.000220557	0.000234352	0.000344678	0.000275708	0.000268858	0.000241246	0.000255029	0.000261923	0.000248138	0.000261923	0.000248139	0.000255031	0.000234352	0.000220569	0.000282612	0.000241246	0.000234352	0.000268817	0.000206782	0.000220567	0.000296387	0.000220567	0.000241244	0.000261923	0.000227459	0.00022744	0.000310173	0.000255033	0.000192996	0.000172307	0.000261923	0.000234352	0.00020678	0.000206782	0.000310183	0.000199888	0.000172317	0.000248138
592898	0.002	0.000253655	0.000234575	0.000126761	0.000190142	0.000177466	0.000190152	0.000425053	0.011239422	0.059499668	0.000386905	0.471127251	0.001567834	0.00179243	0.000228379	0.000418967	0.80975822	0.006297288	0.026791512	0.000732235	0.000431843	0.000368157	0.000367925	0.000405989	0.00029162	0.00056479	0.001381306	0.000298003	0.000183803	0.00047595	0.000247214	0.000209176	0.000234509	0.000190201	0.097297225	0.00040597	0.0007046	0.00025356	0.000285234	0.000183805	0.000424958	0.000234518	0.000202818	0.000202818	0.000209155	0.000177466	0.000190142	0.000177466	0.000171146	0.000228189	0.000196479	0.00022818	0.000285213	0.000139437	0.000190142	0.00016479	0.000247187	0.000183803	0.000215494	0.000215494	0.000190161	0.000177466	0.000183803	0.00022817	0.000240846	0.000202818	0.000171127	0.000190142	0.000240846	0.000196479	0.000272547	0.000247183	0.000253551	0.000190142	0.000240846	0.00022817	0.000171129	0.00013308	0.000310614	0.000177457	0.00025988	0.000221842	0.000158451	0.000196479	0.000209155	0.000228189	0.000177466	0.00025989	0.000209157	0.000209157	0.000215496	0.000209157	0.000183805	0.000177466	0.000253524	0.000196479	0.000221833	0.000247185	0.000221823	0.00022817	0.00022817	0.000196481	0.000209155	0.000240865	0.000196479	0.000196481	0.000196479	0.00022818	0.000285232	0.000190141	0.000202818	0.000196481	0.000190142	0.000145775	0.000196479	0.00022817	0.000209155	0.000190142	0.000240846	0.000209155	0.000215494	0.000196479	0.000196498	0.000215494	0.000171127	0.000291561	0.000190142	0.000209157	0.000247183	0.000183803
592899	0.002	0.000353126	0.000201507	0.000194323	0.00025189	0.000194291	0.000259096	0.000403171	0.012048146	0.067721328	0.000453681	0.542673901	0.001612606	0.002310829	0.000201507	0.000482879	1.485590328	0.007128737	0.029927242	0.000853095	0.000396495	0.000388849	0.000425075	0.00039613	0.000403223	0.00057636	0.001531316	0.00038171	0.00025189	0.000576401	0.000417631	0.00026628	0.000230269	0.000165516	0.112910499	0.000612662	0.000951782	0.000223085	0.000388736	0.000309512	0.000410333	0.000179897	0.000266291	0.000230269	0.000244661	0.000194289	0.000179897	0.000244661	0.000223083	0.000194289	0.000237466	0.000302228	0.000345502	0.000316653	0.000244661	0.000201486	0.000295033	0.000201507	0.000237464	0.000179876	0.000215877	0.000273466	0.000194289	0.0001943	0.000309424	0.000179897	0.000201486	0.000295033	0.000223072	0.000187094	0.000244684	0.000187094	0.000237464	0.00030226	0.000273468	0.000251858	0.000208681	0.000309457	0.000316662	0.000201486	0.000259074	0.000201486	0.000187094	0.000151115	0.000230269	0.000201486	0.000287836	0.000244661	0.000266247	0.000208681	0.000251858	0.000223074	0.000237464	0.000215877	0.000374233	0.000201475	0.000237464	0.000158309	0.000237464	0.000259053	0.000273457	0.000187105	0.000230269	0.000309446	0.000230269	0.000143918	0.000237464	0.000230269	0.000374251	0.000230271	0.000251856	0.000244663	0.000165506	0.000323825	0.000215877	0.000244661	0.000295033	0.000230269	0.000244661	0.000179908	0.000244661	0.000309435	0.000273444	0.000244672	0.000273444	0.000302249	0.000295033	0.000273424	0.000331065	0.000266247
592900	0.002	0.000408457	0.000249253	0.000226583	0.000196372	0.000158608	0.000203947	0.000438326	0.012855998	0.069906664	0.000551944	0.550175359	0.00179895	0.002495003	0.000256828	0.000491741	1.194239544	0.007242316	0.032017762	0.000857478	0.000674298	0.000317677	0.000362694	0.000423262	0.000362615	0.00061997	0.00158445	0.000468592	0.000241903	0.000612543	0.000324848	0.000226583	0.000226583	0.000219043	0.118406305	0.000415735	0.000938315	0.000234135	0.000392829	0.000196372	0.000460976	0.000226572	0.000287016	0.000279453	0.000264346	0.000203924	0.00034746	0.000196372	0.000256796	0.000294568	0.000158607	0.000188818	0.000332358	0.000181266	0.000219031	0.000203926	0.000203926	0.000196372	0.000271899	0.000234135	0.000219031	0.000219029	0.000241734	0.000151055	0.00031724	0.000173713	0.000287018	0.00019635	0.000317227	0.000211478	0.000332343	0.000234135	0.000362613	0.000271899	0.000249265	0.000181267	0.000234112	0.000302112	0.000234137	0.000211478	0.00030211	0.000287005	0.000256794	0.000226583	0.000271912	0.000279496	0.000188807	0.000309664	0.000339874	0.000219029	0.000271899	0.00024924	0.000234137	0.000151044	0.000249242	0.000339888	0.000362567	0.000279453	0.000211466	0.000264347	0.000173713	0.000264346	0.000256794	0.00024169	0.000377648	0.00030211	0.000203924	0.00024924	0.000362547	0.000226583	0.000355014	0.000264346	0.000302134	0.000279453	0.000249242	0.000294558	0.000211478	0.000219029	0.000309664	0.000241688	0.000287005	0.000264347	0.000256794	0.00024924	0.000287005	0.00024924	0.000271899	0.000279419	0.000234135	0.000287005
592901	0.002	0.000213896	0.00024155	0.000158547	0.000179216	0.00023437	0.000199893	0.000420702	0.011777959	0.064788938	0.000386293	0.50014283	0.001412264	0.002095266	0.000234369	0.000503934	1.038092616	0.00659863	0.029229234	0.000761548	0.000428017	0.000303547	0.00033123	0.000338031	0.00042082	0.000489928	0.001473558	0.000365502	0.000213679	0.000614457	0.000337888	0.000255036	0.000255089	0.000275789	0.103697407	0.000462141	0.000821715	0.000268873	0.000268848	0.000255038	0.000448371	0.000241262	0.000220573	0.000199895	0.00026193	0.000220573	0.000234358	0.000158536	0.000213679	0.000179216	0.000213679	0.000255079	0.000275717	0.000261942	0.000351653	0.000234358	0.000248144	0.000172322	0.000255036	0.000193001	0.000324008	0.000213681	0.000303287	0.000158517	0.000165429	0.000199893	0.000227465	0.000199895	0.000186108	0.000268834	0.000330881	0.000213681	0.000323997	0.000255058	0.00028264	0.000165429	0.00024125	0.000282609	0.000282609	0.000255048	0.000365468	0.000193001	0.000213689	0.000199895	0.000179205	0.000234358	0.00030334	0.000220573	0.000296395	0.00024125	0.000213679	0.000186109	0.000248144	0.000261961	0.000282609	0.000165429	0.00019297	0.000275717	0.00016543	0.000317105	0.000193022	0.000255038	0.000227465	0.000282619	0.000227465	0.00024125	0.000206787	0.000227466	0.000248144	0.000261931	0.000234358	0.000268822	0.000241252	0.000234358	0.000268822	0.000241252	0.000199893	0.000206787	0.000227465	0.000268844	0.000330881	0.000213679	0.000330913	0.00026193	0.000289511	0.000206787	0.000268832	0.000282599	0.000227456	0.000193001
592902	0.002	0.000311373	0.000268657	0.000169615	0.000169604	0.000204938	0.000233218	0.000424331	0.012074576	0.067333563	0.000516493	0.519644322	0.001675756	0.002268823	0.000233218	0.000538014	1.081435414	0.006874657	0.030177398	0.000816434	0.000623195	0.000304242	0.000445804	0.000311081	0.000417191	0.000573232	0.001404282	0.000332197	0.000190985	0.000722021	0.000254407	0.000212006	0.000233205	0.00022614	0.109998853	0.000495086	0.001013045	0.000268553	0.000381731	0.000254428	0.000502226	0.000204951	0.000226141	0.000254419	0.000233218	0.000162537	0.000176671	0.000282706	0.00026854	0.000233207	0.000247341	0.000254407	0.000303896	0.000261485	0.000254408	0.000240275	0.000219074	0.000162537	0.000254407	0.000254407	0.000176671	0.000233205	0.000282697	0.000197872	0.000261474	0.000233227	0.000212038	0.000169605	0.000247341	0.000204928	0.000360484	0.000254417	0.000261474	0.000169604	0.000282686	0.00020494	0.000233207	0.000254407	0.000296788	0.000261473	0.000311017	0.000212006	0.000318041	0.000233205	0.000247341	0.000268551	0.000325085	0.000254428	0.000204908	0.000240284	0.000268542	0.000219072	0.000332164	0.000303909	0.000268542	0.000197851	0.000318032	0.00026854	0.000275619	0.000190805	0.000296808	0.00026854	0.000303875	0.000275606	0.000190805	0.00026854	0.000325108	0.000169604	0.00026854	0.000219072	0.000240273	0.000233197	0.000282674	0.000162537	0.000219072	0.000240273	0.000219072	0.000247341	0.000282676	0.000204938	0.000282674	0.000254407	0.000325077	0.000219072	0.000275608	0.000212006	0.000303875	0.000254407	0.00022614	0.000219074
592903	0.002	0.000287869	0.000260787	0.0002407	0.000220732	0.000193889	0.000180538	0.000347916	0.011588306	0.062493699	0.000468408	0.490954916	0.001545235	0.001943733	0.000261076	0.00056268	0.547054798	0.006437432	0.027474921	0.000725398	0.000435823	0.000328073	0.000414832	0.000401489	0.000374759	0.000522023	0.001611966	0.00042148	0.000274457	0.000535813	0.000267463	0.000267472	0.000240689	0.000234002	0.102236651	0.000454972	0.000696353	0.00025406	0.000314275	0.000173831	0.000454978	0.000173861	0.000247374	0.000280873	0.000227317	0.0002407	0.000213947	0.000200584	0.00012703	0.00016046	0.000207259	0.000220631	0.000374579	0.000187203	0.000247385	0.000227317	0.000234004	0.000213946	0.000247375	0.000240689	0.000187203	0.000173831	0.000173831	0.000193889	0.000220612	0.000180516	0.000234004	0.000200604	0.000187203	0.000207259	0.000381321	0.000200574	0.000220632	0.000187203	0.000220602	0.00025408	0.000247375	0.000207261	0.000207249	0.000220642	0.000294176	0.000187213	0.000334333	0.000200574	0.000207259	0.000227319	0.000234004	0.000227317	0.000254072	0.000267432	0.000294195	0.000180516	0.000200574	0.000153773	0.000320939	0.000207259	0.000220632	0.000240689	0.000260745	0.000240689	0.00025406	0.000247375	0.000254062	0.000207261	0.000280805	0.000213956	0.00025406	0.000187193	0.000327624	0.000280813	0.000240689	0.000200574	0.000220631	0.000200574	0.000247375	0.000247375	0.000247337	0.00025407	0.000294186	0.000260745	0.000227316	0.000247375	0.000247375	0.000187193	0.000207259	0.000234002	0.000213946	0.000193888	0.000240689	0.000234004
592904	0.002	0.000282003	0.000163761	0.000189927	0.000157174	0.000196467	0.00011789	0.00036701	0.011032331	0.062008387	0.000458868	0.485018025	0.001559791	0.00195069	0.000301521	0.000419796	0.874000016	0.006254188	0.027239121	0.000730123	0.000433136	0.000242408	0.000360602	0.000360543	0.000320997	0.000498402	0.001420174	0.000307957	0.000242329	0.000623194	0.00023578	0.000189948	0.000163722	0.000203034	0.101498116	0.000445655	0.000806859	0.000196468	0.000301358	0.000229231	0.000439105	0.000294722	0.000235799	0.00017682	0.00024231	0.000170271	0.000196467	0.000196467	0.000196467	0.000203015	0.000203017	0.000222672	0.000281652	0.000248869	0.000248869	0.000183369	0.000242329	0.000189917	0.000137527	0.000216114	0.000170271	0.000268525	0.000196467	0.000268513	0.000229222	0.00029471	0.000203017	0.000189917	0.000275063	0.000196468	0.000327563	0.000170271	0.000327445	0.000203015	0.000222662	0.000203015	0.000242319	0.000203015	0.000189919	0.000196468	0.000320945	0.000235771	0.00029472	0.000229212	0.00022921	0.000189937	0.000248858	0.000275053	0.000320915	0.000216113	0.000216114	0.000255397	0.000275063	0.000163722	0.00028816	0.000242308	0.000288182	0.000157173	0.000222662	0.000229212	0.000163722	0.000209565	0.000255407	0.000209565	0.000222662	0.000203026	0.000255417	0.000170271	0.000209565	0.000235762	0.000261955	0.000203015	0.00028816	0.000209565	0.000216113	0.00022921	0.000255407	0.000248858	0.000189917	0.000209565	0.000209565	0.000183369	0.0002947	0.000150624	0.000222652	0.000248858	0.000281603	0.000275053	0.000275053	0.000170252
592905	0.002	0.000313929	0.000204763	0.000179143	0.000236763	0.000185541	0.000236763	0.000326452	0.010366879	0.060795764	0.000474061	0.479427855	0.00167243	0.002054659	0.000249586	0.000454991	0.889374107	0.006419589	0.026994801	0.000713856	0.000339624	0.00028192	0.000364905	0.000333088	0.000307427	0.000480464	0.001432316	0.000320055	0.000198345	0.00065371	0.000255994	0.000198337	0.000230345	0.000172744	0.098171755	0.000435583	0.000685574	0.000256015	0.000287976	0.000211144	0.000448187	0.000159948	0.000223929	0.000185541	0.000211133	0.000198345	0.000172744	0.000255919	0.000255975	0.00015995	0.000185551	0.000108765	0.000255937	0.00018553	0.000313558	0.00021753	0.000255929	0.000134356	0.000179143	0.000204734	0.000243122	0.000243123	0.000281559	0.000204734	0.000268715	0.000249578	0.000198336	0.000204736	0.000217541	0.00021753	0.000255948	0.000230328	0.000230326	0.000287927	0.000288021	0.000179154	0.00021754	0.000262355	0.000255929	0.000179143	0.000217549	0.000185541	0.00015995	0.000179143	0.000166347	0.000127959	0.000172744	0.000230328	0.000262326	0.000153551	0.000198336	0.00021753	0.000255918	0.00027516	0.000255919	0.000255918	0.000204734	0.000198336	0.000243122	0.000191939	0.000236725	0.000191939	0.000249522	0.00018554	0.000179143	0.000243122	0.000191939	0.000249519	0.000275122	0.000223927	0.000243133	0.00021753	0.000191939	0.000243122	0.00021753	0.000147134	0.000230326	0.000211131	0.00021753	0.00024952	0.000326335	0.000211133	0.000230326	0.000166347	0.000198336	0.000211133	0.000236725	0.000230326	0.000204734	0.000230326
