## Supplementary Data 1 for "Measurement of Volatile Compounds for Real-time Analysis of Soil Microbial Metabolic Response to Simulated Snowmelt": Inlet6.txt (part 122 of 136)

time (s)	nominal mass 21	nominal mass 22	nominal mass 23	nominal mass 24	nominal mass 25	nominal mass 26	nominal mass 27	nominal mass 28	nominal mass 29	nominal mass 30	nominal mass 31	nominal mass 32	nominal mass 33	nominal mass 34	nominal mass 35	nominal mass 36	nominal mass 37	nominal mass 38	nominal mass 39	nominal mass 40	nominal mass 41	nominal mass 42	nominal mass 43	nominal mass 44	nominal mass 45	nominal mass 46	nominal mass 47	nominal mass 48	nominal mass 49	nominal mass 50	nominal mass 51	nominal mass 52	nominal mass 53	nominal mass 54	nominal mass 55	nominal mass 56	nominal mass 57	nominal mass 58	nominal mass 59	nominal mass 60	nominal mass 61	nominal mass 62	nominal mass 63	nominal mass 64	nominal mass 65	nominal mass 66	nominal mass 67	nominal mass 68	nominal mass 69	nominal mass 70	nominal mass 71	nominal mass 72	nominal mass 73	nominal mass 74	nominal mass 75	nominal mass 76	nominal mass 77	nominal mass 78	nominal mass 79	nominal mass 80	nominal mass 81	nominal mass 82	nominal mass 83	nominal mass 84	nominal mass 85	nominal mass 86	nominal mass 87	nominal mass 88	nominal mass 89	nominal mass 90	nominal mass 91	nominal mass 92	nominal mass 93	nominal mass 94	nominal mass 95	nominal mass 96	nominal mass 97	nominal mass 98	nominal mass 99	nominal mass 100	nominal mass 101	nominal mass 102	nominal mass 103	nominal mass 104	nominal mass 105	nominal mass 106	nominal mass 107	nominal mass 108	nominal mass 109	nominal mass 110	nominal mass 111	nominal mass 112	nominal mass 113	nominal mass 114	nominal mass 115	nominal mass 116	nominal mass 117	nominal mass 118	nominal mass 119	nominal mass 120	nominal mass 121	nominal mass 122	nominal mass 123	nominal mass 124	nominal mass 125	nominal mass 126	nominal mass 127	nominal mass 128	nominal mass 129	nominal mass 130	nominal mass 131	nominal mass 132	nominal mass 133	nominal mass 134	nominal mass 135	nominal mass 136	nominal mass 137	nominal mass 138	nominal mass 139	nominal mass 140	nominal mass 141	nominal mass 142	nominal mass 143	nominal mass 144	nominal mass 145	nominal mass 146	nominal mass 147	nominal mass 148	nominal mass 149	nominal mass 150
592906	0.002	0.000355376	0.000210309	0.000183995	0.00015771	0.000124865	0.00016429	0.00026287	0.01136931	0.061256326	0.00040114	0.483037626	0.001472561	0.001997588	0.000262908	0.000394854	1.396955156	0.006404935	0.027350772	0.00069941	0.000474072	0.000315889	0.000381608	0.000414452	0.000322074	0.000493311	0.001504268	0.000414279	0.000262977	0.00045389	0.000315479	0.000236566	0.000243176	0.000216861	0.098991888	0.000486934	0.000928477	0.000243186	0.000289196	0.000282603	0.000394503	0.000190567	0.000151138	0.000144567	0.000269461	0.000170853	0.000190567	0.000177443	0.000216861	0.000236586	0.000190565	0.000190565	0.000355044	0.000216852	0.000282721	0.000197137	0.000144567	0.000144558	0.000177423	0.000164282	0.00021028	0.000223422	0.00021028	0.000229994	0.000197137	0.000229994	0.000223422	0.000216842	0.000223422	0.000197127	0.000308868	0.000197137	0.000249707	0.000243136	0.000197137	0.000262869	0.000229994	0.000243135	0.000249746	0.000183995	0.000315538	0.000229994	0.000223422	0.000190565	0.000243135	0.000183995	0.000256289	0.00016428	0.000328689	0.000210281	0.000249707	0.000170853	0.00021028	0.000210289	0.000440533	0.000216852	0.000183975	0.00025628	0.000269421	0.000177423	0.000177423	0.000177413	0.000216852	0.000269421	0.000243136	0.000302288	0.00016428	0.000177423	0.000223422	0.000197137	0.000223422	0.000170823	0.000249708	0.000183995	0.000243136	0.000223422	0.000216852	0.000275992	0.000282564	0.000190565	0.000256277	0.000183995	0.000249707	0.000137996	0.00021028	0.000177423	0.000216852	0.00015769	0.000262849	0.000269421
592907	0.002	0.000303818	0.000206954	0.000206861	0.000172366	0.000137903	0.000137874	0.000413977	0.011578387	0.065170752	0.000510727	0.51085789	0.001621122	0.002116015	0.000172377	0.000566335	0.924536973	0.00648938	0.028820745	0.000962787	0.000462953	0.000358751	0.000414053	0.00036571	0.000427671	0.000566067	0.001606651	0.000303585	0.00023445	0.000573	0.00027584	0.000199967	0.000199945	0.000262008	0.106985507	0.00036564	0.000877129	0.000234419	0.000358575	0.000206871	0.000393187	0.000234419	0.000282735	0.000199936	0.000193051	0.000186156	0.000227659	0.00024821	0.000179262	0.000144788	0.000193051	0.000227525	0.000289576	0.000213736	0.000337992	0.000172366	0.000213736	0.000213734	0.00022063	0.000296554	0.000248251	0.000317249	0.000186156	0.000158567	0.00020684	0.000179262	0.000275787	0.000227525	0.000234419	0.000234419	0.000268893	0.000165472	0.000330997	0.000165472	0.000261989	0.000193051	0.000255124	0.000186156	0.000241325	0.000213736	0.00029647	0.000296482	0.00022063	0.000179262	0.000275787	0.000220671	0.000213736	0.000255135	0.000324081	0.000227523	0.000268893	0.000241314	0.000172366	0.000186156	0.000310271	0.00024821	0.000199945	0.00022063	0.000179262	0.000186156	0.000255104	0.000213734	0.00020684	0.000255104	0.000255102	0.00022063	0.000234417	0.000261997	0.000220621	0.000324072	0.000248208	0.000199945	0.000213736	0.000296471	0.000234419	0.000227525	0.000268893	0.000241313	0.000296502	0.000234419	0.000282682	0.00020684	0.000303357	0.000282682	0.000317166	0.000268893	0.000234419	0.000282682	0.000296492	0.000241314
592908	0.002	0.000378689	0.000267216	0.000185358	0.000185369	0.000274365	0.000244708	0.000370876	0.012081445	0.068818858	0.000452678	0.542638457	0.001818029	0.002463572	0.000252088	0.000609068	1.126245743	0.00729076	0.030688953	0.000834105	0.000415947	0.000334089	0.000341248	0.000371028	0.000348523	0.000675748	0.001540376	0.000467476	0.000289205	0.000556658	0.000229922	0.000192774	0.000192774	0.000229855	0.115419999	0.000407969	0.000958191	0.000266928	0.000437596	0.00028179	0.000519343	0.000222431	0.000281756	0.000244673	0.000311447	0.000244673	0.000296607	0.000170531	0.000185358	0.000207602	0.000289171	0.000207602	0.000192774	0.000296553	0.000363337	0.000170531	0.000244675	0.000229844	0.000252088	0.000207602	0.000222431	0.000177944	0.000237259	0.000192785	0.000163116	0.000274332	0.000244675	0.000252088	0.000244663	0.000259503	0.000326253	0.000237259	0.000326231	0.000222431	0.000266917	0.000177944	0.000207602	0.000244675	0.000185358	0.000215016	0.000341106	0.000200187	0.000237259	0.000148287	0.000207602	0.000296598	0.000266917	0.000296574	0.000355988	0.000304	0.000274332	0.000237259	0.000378321	0.000163115	0.000355901	0.000185358	0.000318831	0.000185347	0.000259501	0.000244675	0.000266918	0.000266917	0.000252088	0.000348532	0.000207602	0.00025209	0.000215017	0.000192772	0.000437568	0.000192772	0.000215027	0.000259501	0.00025209	0.000259501	0.000185347	0.000266917	0.000222431	0.000266917	0.000259503	0.000215016	0.000296574	0.000200155	0.000252088	0.000252077	0.000185358	0.000177945	0.000363326	0.000237259	0.000266917	0.000289171
592909	0.002	0.000338998	0.000270816	0.000165485	0.000210663	0.000135397	0.000180563	0.000436578	0.012423921	0.073320626	0.000489293	0.559645449	0.001745702	0.00219489	0.000323527	0.000610314	1.460855767	0.007491911	0.031242711	0.000770791	0.000535338	0.000286153	0.000376329	0.000436666	0.000428984	0.000602368	0.001563405	0.000315973	0.000233185	0.000572119	0.000293394	0.000203095	0.000270818	0.000195574	0.116747824	0.000511899	0.001017615	0.000195574	0.000421506	0.000240717	0.000421361	0.000188051	0.000300904	0.00025575	0.000165485	0.000188051	0.000285871	0.000225662	0.000150441	0.000263273	0.000278337	0.000210618	0.000391247	0.000308483	0.000346061	0.000270794	0.000240706	0.000270796	0.000263273	0.00025575	0.000278328	0.000263273	0.000195574	0.000240706	0.000293372	0.000270794	0.000323449	0.000203095	0.000225662	0.000263273	0.000323484	0.000225662	0.000240706	0.000233183	0.000240706	0.000270796	0.000285838	0.000270796	0.000278317	0.000188051	0.000293359	0.000300884	0.000240706	0.000210618	0.000263273	0.000210618	0.000293361	0.000278339	0.000406396	0.000308403	0.000263273	0.000210618	0.000353538	0.000180528	0.000376128	0.000278317	0.000248216	0.000142919	0.000248229	0.000270794	0.000233183	0.000225662	0.000233183	0.000263273	0.000278317	0.000278328	0.000308416	0.000300884	0.000353561	0.000323494	0.000203084	0.000225675	0.000278317	0.000173006	0.000263273	0.000293363	0.000300859	0.000263271	0.000210595	0.000270794	0.00025575	0.000248229	0.000308405	0.000240672	0.000240728	0.000308427	0.000300882	0.000248229	0.000195551	0.000278317
592910	0.002	0.000281232	0.000226033	0.000136972	0.000164367	0.000239742	0.000184911	0.000390671	0.011693658	0.06508472	0.000493575	0.511672679	0.001631793	0.002102604	0.000315106	0.000645041	1.386174705	0.006461145	0.028924205	0.000660039	0.000329254	0.000390841	0.000377021	0.000383759	0.000452278	0.000575831	0.001429538	0.000287654	0.000267094	0.000521119	0.000267126	0.000198629	0.000260246	0.000212307	0.106054679	0.000520993	0.000850784	0.000219155	0.000287724	0.000219187	0.000383648	0.000232852	0.000239713	0.00019861	0.000273986	0.000178064	0.000226014	0.000205458	0.000130103	0.000171214	0.000205458	0.000205458	0.000280792	0.000267095	0.000226004	0.000184911	0.000198618	0.000164366	0.000191761	0.000164366	0.000226004	0.000212305	0.000232852	0.000191771	0.000184913	0.000130122	0.000267106	0.000219155	0.000260248	0.000219155	0.000232883	0.000205478	0.000315065	0.000219155	0.000212307	0.000171214	0.000171183	0.000246549	0.000191761	0.000191761	0.000253398	0.000219155	0.000184882	0.000246549	0.000226002	0.000253407	0.000184911	0.000232852	0.000328755	0.000212305	0.000205456	0.000219153	0.000253396	0.000232852	0.000315056	0.000178064	0.000246549	0.000280844	0.000280791	0.000219155	0.000273943	0.000260248	0.000239699	0.000246559	0.000226004	0.000267106	0.000212307	0.000308186	0.000315056	0.000226002	0.000232853	0.000212305	0.000232852	0.000184911	0.000226002	0.000321894	0.000164366	0.000273943	0.000294489	0.000246539	0.000267095	0.000260246	0.000171214	0.000226002	0.000246549	0.000157497	0.000239701	0.0001986	0.00028764	0.000205458
592911	0.002	0.000290811	0.000263097	0.000172893	0.000124484	0.000221304	0.000207473	0.000262841	0.011429203	0.064609541	0.00047094	0.509133445	0.001562877	0.00217231	0.000311323	0.000408681	1.352704639	0.006777966	0.029313869	0.000903334	0.000540769	0.000290873	0.000304313	0.000366845	0.000429034	0.000567765	0.001604427	0.00046377	0.000276764	0.000553886	0.000283732	0.000255914	0.000207504	0.00026285	0.109061966	0.000477677	0.000831428	0.000214389	0.000304335	0.000235135	0.000456772	0.000255881	0.000214387	0.000214389	0.000248968	0.000193641	0.00022822	0.000193672	0.000214389	0.000165968	0.000214387	0.000221304	0.000290483	0.00022822	0.000297408	0.000242052	0.00017981	0.000165977	0.00022822	0.000207473	0.000200558	0.000221304	0.000249008	0.000248967	0.00022822	0.00017981	0.000235134	0.000262819	0.000255883	0.00022822	0.000352807	0.000207473	0.000325073	0.000193631	0.000221304	0.000283555	0.0002628	0.000221304	0.000248967	0.000283556	0.000318136	0.000200556	0.000221304	0.000221304	0.000262798	0.000338872	0.0002974	0.000276629	0.000311221	0.000117567	0.000276642	0.000186726	0.000214387	0.000228219	0.000297377	0.000269725	0.000235135	0.000235135	0.000262798	0.000338934	0.000262798	0.000255883	0.000152136	0.000338915	0.000290566	0.000269715	0.000283556	0.000193651	0.000283556	0.000248967	0.000255883	0.000200537	0.000248967	0.000193641	0.000214387	0.000262819	0.000304294	0.000228219	0.000255881	0.000214389	0.000290463	0.000269713	0.00022822	0.000179779	0.000248967	0.000159052	0.00014523	0.000186725	0.000255892	0.000318156
592912	0.002	0.00022678	0.000199822	0.000186692	0.000193143	0.000139862	0.000173162	0.000480012	0.010936077	0.063981045	0.000486752	0.498511036	0.00155303	0.001909166	0.000306522	0.000446594	1.310110155	0.006109872	0.028024109	0.000695719	0.000554335	0.000333441	0.000306472	0.000433396	0.000386449	0.0006001	0.001652356	0.000339901	0.000226454	0.000466675	0.000286383	0.000199802	0.000253084	0.000293054	0.104870599	0.000413119	0.000834185	0.000193141	0.000346426	0.000246473	0.000419858	0.000259743	0.000239762	0.000193141	0.000159841	0.000133201	0.000219781	0.000206461	0.000199812	0.000199802	0.000246423	0.000193143	0.000199804	0.000279754	0.000233105	0.000273093	0.000179823	0.000206461	0.000199802	0.000279724	0.000239764	0.000233101	0.000259753	0.000153181	0.000213122	0.000166481	0.000213122	0.000213124	0.000293084	0.00018648	0.000353221	0.000146521	0.000213124	0.000139861	0.000319724	0.000173162	0.000233103	0.000153171	0.000219783	0.000233101	0.000266402	0.000179813	0.000273053	0.000193141	0.000219781	0.000219781	0.000206463	0.000206463	0.000293054	0.000239764	0.000213122	0.000193141	0.000253084	0.000206461	0.000319714	0.000279722	0.000206481	0.000233103	0.000239762	0.000179821	0.000239762	0.000179821	0.000199792	0.000333154	0.000173152	0.000253082	0.000246423	0.000206463	0.000233133	0.000206463	0.000253082	0.000279724	0.000206451	0.000253082	0.000239752	0.000219783	0.000253092	0.000239762	0.000279722	0.000193121	0.000253082	0.000226432	0.000279732	0.000273063	0.000246423	0.000273061	0.000206461	0.000193113	0.000279714	0.000226442
592913	0.002	0.000295248	0.000244661	0.000194234	0.000179826	0.000179826	0.000201525	0.000431852	0.012312412	0.068412707	0.000482403	0.534240204	0.001836727	0.002142639	0.000287765	0.000533281	0.935235068	0.007003735	0.03014061	0.00093171	0.000533554	0.000388868	0.000460832	0.000403166	0.000460586	0.000561658	0.001588974	0.000431983	0.000251767	0.000547527	0.000201404	0.000194245	0.000215824	0.00016544	0.110088353	0.000533014	0.0009297	0.000287798	0.000431794	0.000237383	0.000316518	0.000143861	0.0002086	0.000194212	0.000230178	0.00023737	0.000222997	0.000223006	0.000244564	0.000244564	0.000215792	0.00028053	0.0003886	0.000165441	0.00025895	0.000222975	0.000215792	0.000187009	0.000230178	0.000172633	0.000266144	0.000194212	0.000244564	0.000251758	0.000273336	0.000266144	0.000287722	0.00023737	0.00031655	0.000258952	0.000395751	0.00025895	0.000352527	0.000295002	0.000244564	0.000251769	0.000359728	0.00033101	0.000201406	0.000222984	0.000338107	0.00018702	0.000222986	0.00028053	0.000215792	0.00018702	0.000251756	0.000280541	0.000309369	0.00018702	0.000287733	0.000294916	0.000345279	0.000187009	0.000273338	0.00033813	0.000222986	0.000179796	0.000251769	0.000222984	0.00025895	0.000230178	0.0002086	0.000294916	0.000273358	0.000287724	0.000273336	0.000251756	0.000287722	0.000172634	0.000208598	0.000273336	0.000302108	0.000251756	0.000186955	0.000201406	0.00028053	0.000208598	0.000244564	0.000302108	0.000266144	0.000251747	0.000215792	0.000280552	0.000266142	0.000251758	0.000273336	0.000244564	0.000251756	0.000273338
592914	0.002	0.000279578	0.000249372	0.000287208	0.000219075	0.000151032	0.000196343	0.000460974	0.012808699	0.069638588	0.000453578	0.561323102	0.001943648	0.00240204	0.000324811	0.000559783	1.577481995	0.00720397	0.031410015	0.00079649	0.000552507	0.000378121	0.000529071	0.000529292	0.000377676	0.000665633	0.001492715	0.00037028	0.000256934	0.000566945	0.000324877	0.000309696	0.000271903	0.000226549	0.116951661	0.000574469	0.000991109	0.000317249	0.000355075	0.000324777	0.000468408	0.000218996	0.00022656	0.000211446	0.000317169	0.000256755	0.000271858	0.000181238	0.000279409	0.000234101	0.00027186	0.000226549	0.000370052	0.000196343	0.000294536	0.000256732	0.000173687	0.000181238	0.000249204	0.000196341	0.00023409	0.000249204	0.000256755	0.000286961	0.000256755	0.000264296	0.000264319	0.000241654	0.000370131	0.000181239	0.000279409	0.000339825	0.00027186	0.000264308	0.000256755	0.000203893	0.000226547	0.000218998	0.000181239	0.000203893	0.000234099	0.000196331	0.000309653	0.000309615	0.000309628	0.000294514	0.000271858	0.000135929	0.000362511	0.00018879	0.000302066	0.000241652	0.00034743	0.000234101	0.000385168	0.000279411	0.000271858	0.000181239	0.000256755	0.000324731	0.000241652	0.000279409	0.000241652	0.000249203	0.000226549	0.000294502	0.000332271	0.000249204	0.000294514	0.000188769	0.000241652	0.000271858	0.000203893	0.000218996	0.00032472	0.000264306	0.000309628	0.000256766	0.000203882	0.000249191	0.000286961	0.000256755	0.000317168	0.000309617	0.000271858	0.000309617	0.000294514	0.000241652	0.000226549	0.000203872
592915	0.002	0.000299073	0.000261366	0.000194127	0.000209059	0.000134399	0.000261343	0.000433349	0.011930886	0.070565046	0.000478197	0.540587693	0.001944083	0.00214149	0.000313606	0.000590874	1.384235002	0.007229308	0.030153121	0.000809896	0.000554123	0.000298896	0.000336172	0.000448318	0.000351003	0.000500616	0.001475979	0.000403335	0.000373376	0.000508075	0.000298694	0.000223981	0.000223979	0.000216512	0.115737225	0.00056787	0.000859945	0.000238933	0.000366026	0.000268786	0.000455698	0.000231446	0.000321149	0.000149319	0.000194116	0.000223979	0.000179184	0.000238947	0.000268775	0.000253843	0.00026131	0.000253843	0.000246378	0.000201581	0.000253843	0.000223968	0.000179183	0.000246376	0.00022399	0.000194116	0.000216512	0.000179183	0.000156785	0.000209047	0.000223979	0.000179172	0.000201592	0.000223979	0.00026131	0.000238911	0.00031357	0.000194116	0.000328537	0.000246378	0.000306105	0.000201581	0.000253845	0.000223979	0.000380831	0.000283708	0.000283707	0.000171718	0.000298638	0.000283708	0.000306105	0.000231446	0.00027624	0.000231446	0.000350968	0.000291183	0.000216501	0.000223979	0.000261308	0.00012691	0.000321048	0.000306107	0.000216501	0.000253832	0.000164218	0.000231446	0.000238911	0.000291173	0.000238911	0.000306105	0.000171684	0.000201581	0.00034348	0.000223979	0.000253845	0.000194116	0.000231446	0.000194093	0.000298638	0.000283707	0.000268775	0.000171706	0.000253843	0.000313561	0.000321048	0.000358401	0.000223979	0.000238911	0.000194116	0.00026131	0.000253843	0.000268775	0.000209047	0.000246376	0.000291173	0.000283707
592916	0.002	0.000419397	0.000227145	0.00021294	0.000170346	0.000177432	0.000241318	0.000440248	0.012285236	0.065910609	0.000461711	0.515081285	0.001762176	0.002452217	0.000227262	0.000526115	1.580801772	0.006968009	0.029413245	0.000792025	0.000462046	0.000298488	0.000319431	0.000419071	0.000419189	0.000647135	0.001595974	0.000355184	0.000184551	0.00062549	0.000262602	0.000241341	0.000269743	0.000291021	0.109149945	0.000547207	0.000795999	0.000234211	0.00033362	0.000241308	0.000411879	0.000262611	0.000227115	0.000205822	0.000312312	0.000163237	0.00018453	0.000205822	0.000149032	0.000290987	0.000298085	0.0002626	0.000319412	0.00023421	0.0002626	0.000262598	0.000220026	0.000170335	0.0002626	0.000220017	0.000241318	0.000255504	0.000220017	0.000269697	0.000177432	0.000177432	0.000191626	0.000198724	0.000198735	0.00023421	0.000340756	0.000269697	0.000333608	0.000227124	0.000298109	0.000212919	0.000205842	0.000220017	0.000234211	0.000241297	0.000255502	0.00023421	0.000333617	0.000212919	0.00015614	0.000283891	0.0002626	0.000191626	0.000326574	0.000212897	0.000198724	0.0002626	0.000305205	0.00018453	0.000283891	0.000262598	0.000305184	0.000248404	0.000212919	0.000255502	0.0002626	0.000205821	0.000283891	0.000248395	0.000241308	0.000276795	0.000255513	0.000205821	0.000191626	0.000283891	0.00023421	0.000227115	0.000241308	0.000205821	0.000255513	0.000269697	0.000298085	0.000290989	0.000184509	0.000290989	0.000269697	0.000212919	0.000298085	0.000269697	0.000227103	0.00020581	0.000276805	0.000283891	0.000283893	0.000212919
592917	0.002	0.000271752	0.000271836	0.000192895	0.00020716	0.000221469	0.000250023	0.000378842	0.01161359	0.067384725	0.000393207	0.525583842	0.001679818	0.002279781	0.000307288	0.00037917	1.156850506	0.007223612	0.030090329	0.000796501	0.000530069	0.000293055	0.000464641	0.000421927	0.00038587	0.000536796	0.001275281	0.000342985	0.000271495	0.000579232	0.000307202	0.000150035	0.000214305	0.000307277	0.110672968	0.000386072	0.001081093	0.000242878	0.000335887	0.000250023	0.000486028	0.000307192	0.000250023	0.00020716	0.000314338	0.000271495	0.000221447	0.000221449	0.000171443	0.000200018	0.00022146	0.000328707	0.000364394	0.000314368	0.000250033	0.00028575	0.000200018	0.000257165	0.000207162	0.000221449	0.000257163	0.000214305	0.00020716	0.000200018	0.000200018	0.000235734	0.0001643	0.000300038	0.000192874	0.000235768	0.000328621	0.000200007	0.000321478	0.000271452	0.000314313	0.000128582	0.000235736	0.000214305	0.00020716	0.00020716	0.000342952	0.000235734	0.000307161	0.000328676	0.000242878	0.00030006	0.000214305	0.000214298	0.000264363	0.000185742	0.000257165	0.000178565	0.000314304	0.00020716	0.000371569	0.000228592	0.000357207	0.000278596	0.000200018	0.000164299	0.000178587	0.000235734	0.000214305	0.000328721	0.000321489	0.000235734	0.000228581	0.000250021	0.000321457	0.000228592	0.000242877	0.000250023	0.000185731	0.000200018	0.000278596	0.000250023	0.000235734	0.000200018	0.000307181	0.000292883	0.00020716	0.000264308	0.00030717	0.000257165	0.000292873	0.000207162	0.000257165	0.000335767	0.000200018	0.000207162
592918	0.002	0.00042621	0.000184442	0.000234336	0.000191557	0.000241166	0.000241207	0.000418746	0.011968444	0.066240725	0.00054672	0.523243789	0.001682515	0.002269962	0.000198606	0.000554355	0.854617414	0.006896265	0.029648669	0.000769632	0.000440809	0.000355161	0.000390322	0.000447343	0.000305077	0.00070337	0.001616989	0.000461384	0.000226978	0.000696216	0.000248342	0.000248312	0.000226978	0.000276673	0.110774911	0.000489979	0.000916647	0.000255372	0.000397346	0.00026959	0.00049689	0.000234071	0.000312109	0.000305034	0.000226978	0.000248257	0.000241164	0.000226978	0.000177326	0.000191512	0.0002057	0.000219885	0.000439923	0.00016314	0.000276652	0.000177326	0.000191514	0.000198606	0.000262413	0.000227	0.000212784	0.000262455	0.000234147	0.000156047	0.00027663	0.000241164	0.000276652	0.00018442	0.0002057	0.000269579	0.000262455	0.000198606	0.000297941	0.000262444	0.000290848	0.00026959	0.00018442	0.000234072	0.000269537	0.000205699	0.000312118	0.000234113	0.000305066	0.000191491	0.000269549	0.000219885	0.000255351	0.000191502	0.000219897	0.000198606	0.000326336	0.000212792	0.000248258	0.0002057	0.000361802	0.000170223	0.000241164	0.000219885	0.000212782	0.00024826	0.000248257	0.000262443	0.000212794	0.000219886	0.000326313	0.000234071	0.000269537	0.000170233	0.000241164	0.000198606	0.000205699	0.000340477	0.000262466	0.000198606	0.000177316	0.000255342	0.000205699	0.000290817	0.000262476	0.000177326	0.00018441	0.00027663	0.000290817	0.000234071	0.000205688	0.000269537	0.000241177	0.000226978	0.000276652	0.000241154
592919	0.002	0.00034517	0.000159548	0.000185125	0.000178704	0.000134021	0.000185076	0.000331981	0.011379655	0.060650059	0.000440772	0.474383997	0.001481637	0.001979208	0.000261993	0.000505138	0.91185482	0.00623528	0.027653652	0.000724203	0.000434934	0.000409083	0.00034479	0.000312929	0.000332054	0.000581696	0.001312961	0.000364001	0.000185133	0.000524051	0.000312782	0.000210605	0.00013402	0.000274446	0.097300182	0.000498377	0.00077362	0.000236161	0.000299991	0.00026167	0.000402258	0.000153166	0.000280853	0.000191458	0.000204224	0.000210622	0.00013402	0.000248896	0.000204222	0.000146785	0.000248906	0.000172314	0.00026169	0.000153166	0.000210605	0.000191458	0.000204222	0.000153166	0.000197841	0.000185076	0.000146775	0.000204222	0.000153157	0.00019784	0.000204222	0.000185076	0.000210603	0.000280816	0.00019784	0.000210603	0.000287197	0.000178695	0.00026806	0.000191468	0.000236134	0.000351112	0.000191458	0.000223369	0.000248896	0.00019784	0.000216978	0.000261689	0.000197849	0.00019784	0.000210605	0.000127638	0.000280805	0.000185077	0.000248896	0.000197841	0.000185076	0.000210603	0.000204214	0.000210605	0.000255258	0.000159548	0.000236132	0.000300009	0.000242514	0.000178656	0.000159539	0.000153167	0.000216986	0.000268052	0.000242647	0.000255277	0.000216986	0.000242523	0.000312744	0.000223367	0.000178693	0.000210605	0.000153166	0.000121238	0.000178695	0.000204222	0.000255277	0.000216986	0.00019784	0.000255271	0.000287197	0.000165912	0.000210605	0.000248895	0.00026166	0.000287199	0.00022975	0.000165931	0.000248895	0.000210605
592920	0.002	0.000321455	0.000209633	0.000124452	0.000222841	0.000163762	0.000170304	0.000458844	0.01152291	0.061465529	0.000367183	0.492693616	0.001606443	0.001991071	0.000235991	0.000426393	0.870113815	0.006164721	0.027164116	0.000763084	0.000407056	0.000275505	0.000301413	0.00040007	0.000327597	0.000459216	0.001632158	0.000353915	0.000242355	0.000537873	0.000308113	0.000163754	0.000242414	0.000203055	0.100500883	0.000353879	0.000813522	0.000242404	0.000367053	0.000163753	0.000445815	0.000222704	0.000216165	0.000137552	0.000307877	0.000222724	0.000222704	0.000222704	0.000209606	0.000203055	0.000203053	0.000189955	0.000183404	0.000229255	0.000235804	0.000281685	0.000248904	0.000183404	0.000209604	0.000222706	0.000163753	0.000170304	0.000189955	0.000216155	0.000235804	0.000189953	0.000203055	0.000242355	0.000189955	0.000235804	0.000334126	0.000203053	0.000288234	0.000189955	0.000248906	0.000255455	0.000203055	0.000209606	0.000150643	0.000255475	0.000203055	0.000163753	0.000229253	0.000170304	0.000209594	0.000248904	0.000216153	0.000216155	0.000255495	0.000229255	0.000170302	0.000248904	0.000281665	0.000248904	0.000366887	0.000203053	0.000248906	0.000163753	0.000229255	0.000163753	0.000183404	0.000242355	0.000242353	0.000275106	0.000275105	0.000209606	0.000307856	0.000183404	0.000275136	0.000248904	0.000222704	0.000262016	0.000262005	0.000248904	0.000183402	0.000150652	0.000170294	0.000248904	0.000196504	0.000255454	0.000242353	0.000288206	0.000281665	0.000209604	0.000268555	0.000229255	0.000288205	0.000196504	0.000248904	0.000242353
592921	0.002	0.000224317	0.000185636	0.000192026	0.000166423	0.000172832	0.000192045	0.000390682	0.010871009	0.059921698	0.000506312	0.474890537	0.001266285	0.002023778	0.000211229	0.000474449	0.553681805	0.00610395	0.027123909	0.000810114	0.000500444	0.00028199	0.00033942	0.000313826	0.000333096	0.00050003	0.001310507	0.000307424	0.000217629	0.000544915	0.000230431	0.000262551	0.000179236	0.000204828	0.099019464	0.000384523	0.000827227	0.000160012	0.000275258	0.000198426	0.000410098	0.000179224	0.00023046	0.000236832	0.000243271	0.000198428	0.00014722	0.000236842	0.00022405	0.000147219	0.000268876	0.000140819	0.000268837	0.000192026	0.000307271	0.00025614	0.000256034	0.000204828	0.000275237	0.000217628	0.000172823	0.000217629	0.000166423	0.000236832	0.000172823	0.000185624	0.000224021	0.000204828	0.000211239	0.000179224	0.000345866	0.000204829	0.000281656	0.000243232	0.000211228	0.000172824	0.000300869	0.000243234	0.000217629	0.000185624	0.000224029	0.000160021	0.000211228	0.000115187	0.000217639	0.000249652	0.000217629	0.000243234	0.000268836	0.000204828	0.000179224	0.000224031	0.000275237	0.00015362	0.000243232	0.000204828	0.000262447	0.000172786	0.000185624	0.000243232	0.000262436	0.000236832	0.000224031	0.000217629	0.000230431	0.000192026	0.000160021	0.000217629	0.000249624	0.000243223	0.000185596	0.000211229	0.000236832	0.000179224	0.000249632	0.000249634	0.000211229	0.000185624	0.000198428	0.000256034	0.000230431	0.000128008	0.000243232	0.000204828	0.000249632	0.000217629	0.000166423	0.000179224	0.000230431	0.000230431
592922	0.002	0.000343059	0.000224023	0.000202737	0.00026571	0.000167783	0.000230723	0.00036369	0.011696244	0.0672293	0.000475935	0.520833915	0.001601604	0.002089273	0.000300674	0.000448089	1.174015638	0.006804018	0.029696663	0.000835629	0.000392422	0.000336046	0.000426824	0.000377763	0.000265697	0.000552985	0.001600787	0.000384872	0.000342757	0.000524941	0.00029364	0.000237692	0.000286673	0.000167826	0.110544366	0.000503899	0.000819137	0.000321679	0.000412634	0.000216718	0.000426662	0.000181765	0.000244682	0.000181765	0.000307646	0.000251716	0.0001538	0.000279637	0.000230702	0.000258664	0.000251676	0.000209728	0.000377627	0.00021672	0.000188757	0.000146799	0.000202737	0.000251684	0.00021672	0.000202737	0.000174773	0.000300632	0.000328597	0.000195747	0.000209728	0.000265657	0.000279658	0.000244684	0.000209728	0.000209728	0.000391654	0.000293619	0.000272647	0.000195747	0.00029364	0.000174784	0.000293671	0.000167782	0.000174763	0.000202737	0.000272647	0.000174773	0.000321607	0.000272647	0.000216718	0.000244682	0.000251674	0.000300611	0.000314624	0.000230702	0.000237692	0.000286608	0.000356653	0.000335585	0.000335638	0.000230702	0.000328627	0.000265656	0.000251674	0.00022371	0.0002307	0.000307645	0.000265656	0.000265656	0.000251674	0.000321595	0.000209728	0.00022371	0.000293619	0.000230702	0.000230681	0.0001538	0.000258664	0.000300611	0.000209728	0.0002307	0.000174773	0.000216708	0.000244684	0.000293619	0.000286629	0.000272647	0.000209728	0.000202728	0.000251674	0.000244684	0.000258664	0.000258664	0.000272646	0.000244682
592923	0.002	0.000292857	0.000243972	0.00022292	0.000188081	0.000167174	0.000208968	0.000481039	0.01133127	0.064762758	0.00047413	0.50802285	0.00160284	0.002102879	0.000264899	0.000397604	0.967873819	0.006461564	0.029937657	0.000882534	0.00048147	0.000320824	0.000467351	0.000348343	0.000418212	0.00055111	0.001258315	0.000369388	0.000285632	0.000558092	0.000278679	0.000236884	0.000306539	0.000264692	0.107615056	0.000369359	0.000760405	0.00027169	0.000432112	0.00027169	0.000466993	0.000243797	0.000195037	0.000215933	0.0002856	0.000229865	0.000195047	0.000160219	0.00028559	0.000208968	0.000167174	0.000215934	0.000341379	0.000229865	0.000243797	0.000181188	0.000264692	0.00018807	0.000167185	0.000222899	0.000188072	0.000229865	0.000250761	0.000202002	0.000278636	0.000174139	0.00023683	0.000167174	0.000229865	0.000222899	0.000348303	0.000236828	0.000306519	0.000271659	0.00032045	0.000174139	0.000215933	0.000243797	0.000292598	0.000160208	0.000278634	0.000202003	0.000139312	0.000229865	0.000181106	0.000278623	0.000243795	0.000243797	0.0002856	0.000222899	0.000313452	0.000271669	0.000313485	0.000257728	0.000320431	0.00023683	0.000257726	0.000208968	0.00023683	0.000264694	0.000181106	0.000271657	0.00032045	0.000320429	0.000215933	0.000292565	0.000313452	0.000243797	0.000222899	0.000264692	0.000215934	0.000174139	0.000202003	0.000271659	0.000341326	0.000215933	0.000160198	0.000292565	0.000222899	0.000181106	0.000222899	0.000208958	0.000278623	0.00018807	0.000271659	0.000215933	0.000208968	0.000299521	0.000278623	0.00028559
592924	0.002	0.000288213	0.000244884	0.000179871	0.000208661	0.000143897	0.000251864	0.000388721	0.012008999	0.066822819	0.000504137	0.536810246	0.001750833	0.002208687	0.000295333	0.000583828	1.604519327	0.007157656	0.030046343	0.000874962	0.000511826	0.000309745	0.000302294	0.000446494	0.000287827	0.00054016	0.001618623	0.000496837	0.000244627	0.000496887	0.000309391	0.000316585	0.000273567	0.000194261	0.109207501	0.000475295	0.000980516	0.000266222	0.000532973	0.000187099	0.00040312	0.000201457	0.000316585	0.000201457	0.000215846	0.000201468	0.000201457	0.00023743	0.000194261	0.000287848	0.000316608	0.000215846	0.00029499	0.000273426	0.000280633	0.000287816	0.000165482	0.000208651	0.000215846	0.000251823	0.000179871	0.000223031	0.000316606	0.000194261	0.000287805	0.000194261	0.000194261	0.000273405	0.000266211	0.000172677	0.000251832	0.000194274	0.000352592	0.000172677	0.00025183	0.00017985	0.000244626	0.000187089	0.000208651	0.000201457	0.0002518	0.000151081	0.000323791	0.000244626	0.000194263	0.000273405	0.000287795	0.000208651	0.000367016	0.000230236	0.000187067	0.000215846	0.000244626	0.000172677	0.000338183	0.000273405	0.000287807	0.000259015	0.000215846	0.000172666	0.0002662	0.000208651	0.00025182	0.000201468	0.000266209	0.000338181	0.00023743	0.000280601	0.000287796	0.000194252	0.00025182	0.000266211	0.000295032	0.000302184	0.000244626	0.000302184	0.000215846	0.000244626	0.000244626	0.00030938	0.00032377	0.000280601	0.000266209	0.000280599	0.00022304	0.000230236	0.00029499	0.000259015	0.000273405	0.000215846
592925	0.002	0.000289828	0.000234489	0.000227535	0.000137899	0.00016549	0.00020688	0.00038635	0.011282519	0.063626051	0.000524833	0.514560149	0.001663797	0.002243487	0.00029666	0.000497386	0.947185141	0.006708565	0.02839371	0.000817243	0.00047699	0.00035898	0.00039324	0.000441611	0.000365523	0.000524718	0.001579056	0.000414055	0.000220641	0.00056602	0.000365633	0.000137899	0.000186174	0.000241356	0.107171715	0.000441612	0.000898097	0.000206891	0.000337948	0.000275819	0.000393185	0.000289611	0.000248239	0.000220643	0.00016551	0.000158575	0.000193059	0.000234431	0.000179268	0.000165479	0.000206849	0.000282715	0.0003656	0.000234429	0.00023445	0.000186165	0.000227533	0.000158585	0.000255123	0.000241335	0.000262062	0.000255113	0.000172374	0.00020687	0.000241335	0.000227533	0.000255115	0.000248221	0.000227533	0.000296484	0.000365506	0.000186165	0.000255125	0.000165479	0.000206849	0.000268944	0.000255115	0.000199955	0.000193059	0.000137899	0.000234429	0.000131005	0.000227535	0.000241325	0.000255104	0.000303411	0.000262009	0.000199964	0.000337874	0.000199954	0.000213743	0.000186155	0.000310296	0.000158585	0.000289631	0.000213745	0.000241314	0.000158584	0.000227533	0.00028959	0.000255115	0.000248219	0.000199954	0.000282694	0.000262009	0.000179268	0.000255113	0.000248221	0.000351666	0.000144794	0.000206849	0.000337874	0.000199955	0.0002896	0.000193049	0.000186164	0.00026201	0.000206849	0.000324074	0.000268916	0.00030338	0.000241325	0.000255115	0.000213743	0.000289619	0.0002896	0.000227535	0.000199954	0.000324107	0.000275798
592926	0.002	0.000399568	0.000210807	0.000218325	0.000286091	0.000180682	0.000286102	0.000452025	0.012878537	0.070524476	0.00059535	0.555258385	0.001679028	0.002090423	0.000339104	0.000490077	1.472605276	0.007142833	0.031125542	0.000695347	0.000634198	0.000331644	0.000406907	0.000474823	0.000474564	0.000557813	0.001715937	0.000421956	0.000316407	0.000572723	0.000308712	0.000256	0.000240954	0.00031643	0.119858097	0.000482054	0.00102598	0.000158096	0.000346331	0.000286104	0.000451957	0.00019575	0.000316193	0.000346331	0.00024845	0.00023338	0.000255977	0.000165625	0.000255966	0.000225853	0.000286081	0.00029362	0.000248439	0.000399109	0.000271023	0.000210796	0.000240909	0.000218325	0.000278597	0.000263493	0.000286091	0.000331308	0.000210796	0.000248437	0.000301138	0.00023338	0.000323758	0.00018821	0.000240911	0.000225853	0.000338982	0.00014304	0.000308677	0.000286079	0.00033133	0.000203268	0.000173153	0.000210796	0.000248437	0.000271023	0.000391614	0.000233391	0.000248437	0.000210796	0.000195739	0.000240909	0.000240898	0.000301136	0.000248439	0.000218325	0.000323722	0.0002409	0.000255966	0.000263493	0.000286079	0.000278552	0.000338801	0.000233382	0.000263484	0.000248439	0.000180681	0.000180671	0.000263484	0.000301136	0.000301138	0.00027855	0.000286079	0.00023338	0.000286081	0.000255966	0.000286158	0.000218325	0.00023338	0.000218336	0.000248439	0.000376454	0.000233393	0.000271023	0.000255966	0.000248439	0.00023338	0.000218323	0.000271034	0.000240909	0.000271023	0.000263493	0.000255943	0.000240898	0.000203267	0.000286079
592927	0.002	0.000330244	0.000269521	0.000296242	0.000195171	0.000201931	0.00020192	0.000282771	0.011361885	0.063427731	0.000471579	0.491967909	0.001494426	0.002037972	0.000316391	0.000472107	1.111956987	0.00625742	0.029164027	0.000702916	0.000525958	0.000323512	0.000390628	0.000404095	0.000397355	0.000505194	0.001378097	0.00026928	0.00022883	0.000586288	0.00022882	0.00026922	0.000275941	0.000222101	0.1058487	0.000397404	0.000829212	0.000289402	0.000376983	0.000208629	0.0004647	0.000269262	0.000181711	0.000222131	0.00017498	0.0002019	0.000228842	0.000255752	0.00025574	0.00026921	0.0002019	0.00016825	0.000370294	0.000222089	0.000222091	0.00016152	0.000249021	0.000222089	0.0002019	0.00018171	0.00022883	0.000255732	0.000262471	0.000255742	0.00024228	0.00022882	0.000222091	0.000249011	0.000249011	0.00025574	0.000309601	0.00024228	0.000262481	0.000262582	0.000275931	0.00021536	0.000235549	0.00021536	0.000296141	0.00018171	0.000249011	0.000289421	0.000249011	0.00014133	0.00017498	0.00024228	0.000215362	0.00024228	0.000276102	0.0002019	0.000262471	0.000255742	0.000350021	0.000208629	0.000343274	0.000195181	0.000208631	0.0002019	0.00018171	0.00028266	0.000195169	0.000208629	0.000208631	0.000262471	0.000249019	0.000222071	0.000269213	0.00024228	0.00016825	0.00016152	0.000208629	0.000275951	0.00024228	0.000235549	0.000249011	0.000296121	0.000208629	0.00018171	0.00024226	0.000195169	0.000208629	0.000262491	0.000275951	0.000249011	0.000228822	0.000228818	0.00028268	0.00022882	0.000249011	0.0002019
592928	0.002	0.000249915	0.000224903	0.000174694	0.00013102	0.000106064	0.000262069	0.000337129	0.010478778	0.058812947	0.000430912	0.46002243	0.001662887	0.002035264	0.000237112	0.000462427	0.917834613	0.006344995	0.026224981	0.000663837	0.000456474	0.000262432	0.000268597	0.000380865	0.000399536	0.00052494	0.001371469	0.000380913	0.000243351	0.000480912	0.000212128	0.000243331	0.000155985	0.000180932	0.096367191	0.000480927	0.00086908	0.000249599	0.000318286	0.000187172	0.000393304	0.000218395	0.000249591	0.000293302	0.000224652	0.000205945	0.00019965	0.00019965	0.000218367	0.000174694	0.000243361	0.000162225	0.000230845	0.000212138	0.00030578	0.000249571	0.000155948	0.000174694	0.000180933	0.000193411	0.00019965	0.000155976	0.000224643	0.00019965	0.000168454	0.000162216	0.000205888	0.000180932	0.000268326	0.000193411	0.000280826	0.000112303	0.000224607	0.000249582	0.000224606	0.000293235	0.000155976	0.000180941	0.000180933	0.00019965	0.000255839	0.000174694	0.000262032	0.000143498	0.000243322	0.000224606	0.000174694	0.000237112	0.000218366	0.000224606	0.000205889	0.000224606	0.000274527	0.000230855	0.000230836	0.000168454	0.000205888	0.000311981	0.000255801	0.00019965	0.000205889	0.000230845	0.000218386	0.000287005	0.000212128	0.000255812	0.000143498	0.000224588	0.000343194	0.000224606	0.000274527	0.000230845	0.000187172	0.000149737	0.000205888	0.000218366	0.00026204	0.000243323	0.00025582	0.000243323	0.000230836	0.000193411	0.000243323	0.00019965	0.000205889	0.00019341	0.000230873	0.000205889	0.000255801	0.000187172
592929	0.002	0.000314966	0.000242588	0.00019002	0.000190051	0.000150715	0.000209687	0.00043284	0.010914781	0.060982979	0.000432907	0.484115131	0.001719829	0.002150171	0.000222782	0.000413314	1.373707069	0.006468375	0.027506564	0.000757497	0.000426582	0.000321471	0.000367193	0.000386948	0.000308064	0.000551275	0.001328512	0.000393444	0.000137601	0.000524776	0.000301522	0.000150705	0.000282106	0.000255633	0.10251004	0.000551026	0.000860312	0.000222784	0.000373678	0.000255545	0.000465565	0.000222802	0.000144153	0.000203124	0.000275262	0.000222782	0.00024248	0.000176915	0.000190021	0.00016381	0.000242439	0.000248992	0.000235887	0.000275221	0.000327692	0.000229336	0.00024244	0.000170354	0.000209678	0.000144153	0.000209678	0.000176915	0.000137591	0.000216241	0.000183468	0.000248992	0.000203126	0.000170363	0.000203115	0.00019002	0.000327838	0.00019002	0.000347447	0.000183468	0.000275201	0.000209678	0.00016381	0.000196573	0.00032764	0.000262097	0.000255545	0.000196575	0.0003211	0.000216211	0.000229336	0.000248992	0.00030144	0.000235899	0.000275242	0.000170363	0.000209678	0.000275213	0.000262108	0.000196593	0.000235889	0.000170363	0.000308005	0.000157248	0.000281745	0.000248992	0.000222812	0.00026866	0.000248992	0.000301411	0.000229334	0.000203116	0.000235887	0.000301421	0.000216229	0.000216241	0.000216231	0.000203124	0.000255543	0.000294859	0.00024244	0.000301432	0.000294859	0.00019002	0.000203126	0.000222782	0.000248992	0.00019002	0.00026866	0.000222782	0.000216229	0.00024246	0.000288306	0.0001638	0.000190012	0.000209678
592930	0.002	0.000338682	0.000266251	0.000194305	0.000143925	0.000201491	0.000244665	0.000432111	0.011831799	0.067302548	0.00048253	0.533844122	0.001815793	0.002253353	0.000237458	0.000439339	0.568330474	0.006989123	0.030332791	0.000889389	0.000504571	0.0003459	0.000316794	0.00033866	0.000345494	0.00051856	0.001690658	0.000367199	0.000266283	0.000612466	0.000316634	0.00020148	0.000143914	0.000251872	0.113053687	0.00059808	0.000980559	0.000251946	0.000439127	0.000179903	0.000417496	0.000273439	0.000309448	0.000295048	0.000223079	0.000316623	0.000230263	0.000208677	0.000244654	0.000223066	0.000230263	0.000194286	0.00035983	0.00025184	0.00035268	0.000223066	0.000302252	0.000237459	0.000259046	0.000194284	0.000287839	0.000165469	0.000273448	0.00016548	0.000266242	0.000215872	0.000295046	0.000215861	0.000208677	0.000230263	0.000251851	0.000223068	0.00025908	0.000237458	0.000280633	0.000151121	0.000201459	0.000143914	0.000273437	0.000266424	0.000215872	0.000223068	0.000367035	0.000151099	0.000259046	0.000266242	0.000230263	0.000208675	0.00030222	0.000215872	0.000338276	0.000208675	0.000223066	0.000273437	0.000295027	0.000280632	0.000244656	0.000215872	0.000187078	0.000187089	0.000208677	0.000259046	0.000223066	0.000251851	0.000237459	0.000187089	0.000273437	0.000345471	0.000266242	0.000237479	0.000273437	0.000215872	0.000259046	0.000237459	0.000237458	0.000259035	0.000194273	0.000259046	0.000244654	0.000187067	0.000266242	0.000251862	0.00026624	0.000230263	0.000251849	0.000179892	0.000331015	0.000244654	0.000287828	0.000251851
592931	0.002	0.000246771	0.000176943	0.000183222	0.000170586	0.00022115	0.000214813	0.000316063	0.010750901	0.05985394	0.000468098	0.473754111	0.001505069	0.001837331	0.000202188	0.000348011	1.266782337	0.005873246	0.026259927	0.000602939	0.000443009	0.000284633	0.000322459	0.000341439	0.000316017	0.000480627	0.001178818	0.000347759	0.000176914	0.000499758	0.000366788	0.000176905	0.000176905	0.000233805	0.099725546	0.00039196	0.000804074	0.000202188	0.000284341	0.00025272	0.000455156	0.000240085	0.00022745	0.00015795	0.000227449	0.000170588	0.000170586	0.000221139	0.000240085	0.000138996	0.000265366	0.000233796	0.000271705	0.000233775	0.000259058	0.000189541	0.000145314	0.000208495	0.000271675	0.000145314	0.000176905	0.000278003	0.000176905	0.000246402	0.00015795	0.000214813	0.000195861	0.000170588	0.00022115	0.000208494	0.000334904	0.000240085	0.000290668	0.000214814	0.000284332	0.000240094	0.000176903	0.000208516	0.000221131	0.00022113	0.000296957	0.000170588	0.000284332	0.000189541	0.000164269	0.000227449	0.000208495	0.00022113	0.000246403	0.000233767	0.000284322	0.000183222	0.000271685	0.000233766	0.000315941	0.000259039	0.000265358	0.000195858	0.000202177	0.000214822	0.000252722	0.000164269	0.000183222	0.000214813	0.000170586	0.000227449	0.000183222	0.000227449	0.000246403	0.000170586	0.00022113	0.000240085	0.000214813	0.000233766	0.000208494	0.000176905	0.000176905	0.00019586	0.000221141	0.000145296	0.000214803	0.000240094	0.000259039	0.000233767	0.000202177	0.000214813	0.000170588	0.000183224	0.00025272	0.00022113
592932	0.002	0.000454998	0.000215608	0.000238754	0.00023101	0.000192506	0.000200208	0.00052409	0.013012707	0.071774386	0.000531908	0.573145834	0.001935964	0.002535392	0.000339294	0.000493593	1.543283094	0.00747126	0.033327887	0.000858022	0.000586297	0.000339019	0.000454691	0.000408472	0.000493089	0.000547245	0.001638777	0.000338963	0.000308013	0.000663276	0.00031577	0.000284934	0.000269511	0.00023871	0.120671306	0.000493445	0.000917913	0.000300321	0.000354299	0.00033117	0.000454506	0.00023102	0.000323425	0.000300336	0.000284934	0.00023102	0.00025411	0.000207907	0.000254133	0.000207909	0.000192506	0.00025411	0.000308011	0.000284934	0.000269511	0.000261809	0.000177106	0.000246409	0.000238708	0.000315758	0.000331158	0.000246411	0.000207907	0.00027721	0.000315735	0.000269511	0.000323446	0.000169406	0.000223309	0.000223309	0.000315712	0.000223321	0.000308013	0.000292624	0.000231008	0.000231008	0.000292633	0.000238708	0.000207907	0.000223307	0.000338848	0.000231032	0.00032339	0.000254154	0.000231008	0.000161694	0.000300323	0.000284909	0.000377383	0.000169405	0.000261809	0.000246409	0.00027721	0.000231008	0.000346524	0.000184806	0.000284899	0.000223309	0.000230985	0.000284909	0.000300311	0.000184806	0.000269509	0.000238698	0.000231008	0.000231008	0.000269509	0.000300311	0.000323413	0.000169405	0.000192506	0.0003003	0.000354225	0.00030031	0.000246409	0.000261809	0.00023102	0.000238687	0.000300346	0.00025411	0.000308013	0.000231008	0.000231008	0.000231008	0.000300323	0.000223307	0.000300311	0.000223307	0.000254108	0.00029261
592933	0.002	0.000250539	0.000244343	0.000202559	0.000190656	0.000101257	0.000101257	0.000351599	0.009212666	0.056039466	0.000411414	0.437133914	0.001497178	0.001810598	0.000220472	0.000447527	0.886387057	0.005992966	0.024554451	0.000844749	0.000405697	0.000244554	0.000327847	0.000292243	0.00038142	0.0004651	0.001280146	0.000345887	0.000208472	0.000488893	0.000280018	0.000154864	0.000214427	0.000131039	0.09412433	0.000387423	0.000710066	0.000196558	0.000315766	0.000238271	0.000459079	0.000256186	0.000190595	0.000142951	0.000160821	0.000154864	0.000196559	0.000190611	0.000178689	0.000202515	0.000184645	0.00016082	0.000268062	0.000220383	0.000250175	0.000172761	0.000220402	0.000160821	0.000196559	0.00022634	0.00016082	0.000178689	0.000190604	0.00019655	0.000184646	0.00020847	0.000238271	0.000238252	0.000268043	0.000178698	0.000321732	0.000190593	0.000268064	0.000262077	0.000274002	0.00022634	0.000196558	0.000208472	0.000202515	0.000250165	0.000274002	0.000208473	0.000244218	0.000178689	0.000196559	0.000232295	0.00022634	0.000184645	0.00022634	0.000202586	0.000184645	0.000172732	0.000148909	0.000190602	0.000291868	0.000154864	0.000178689	0.000178689	0.000220366	0.000148907	0.000190602	0.000178689	0.000274036	0.000196558	0.00022634	0.000238252	0.000154864	0.000154864	0.00022634	0.000196558	0.000208472	0.000232297	0.00020847	0.000196558	0.000214427	0.000196559	0.000184646	0.000220384	0.000279965	0.000178689	0.000178689	0.000214427	0.000178689	0.000178691	0.000262095	0.000148907	0.000172732	0.000166777	0.000208472	0.000232295
592934	0.002	0.000336701	0.000257259	0.000145032	0.000210954	0.000184585	0.000210954	0.00030995	0.01078635	0.062145144	0.000468487	0.495988348	0.001550767	0.002017478	0.000164809	0.000515009	1.328986759	0.006293628	0.027005703	0.00074164	0.000535289	0.000296841	0.000296979	0.000382703	0.000362767	0.00057421	0.001309772	0.000263703	0.000250539	0.000448788	0.000290113	0.000270355	0.000177982	0.000224141	0.103418668	0.00045532	0.000964505	0.000191178	0.000303347	0.000263684	0.000389189	0.000230752	0.00019777	0.000243935	0.000257121	0.000191178	0.000243917	0.00019777	0.000151633	0.000164808	0.000257101	0.000336288	0.000263696	0.000217546	0.000342881	0.000230752	0.000158217	0.000224139	0.000210954	0.000184585	0.000171399	0.000210954	0.000177992	0.000204363	0.000263693	0.000204361	0.00028349	0.000158215	0.000230732	0.000204361	0.000230732	0.000204361	0.000336317	0.000230732	0.000237324	0.000158216	0.000237324	0.000158206	0.000210954	0.000217528	0.000270327	0.000131846	0.000184585	0.000243917	0.000263693	0.000184585	0.000210954	0.000243915	0.000309928	0.000243927	0.000230732	0.000177984	0.000224139	0.00013842	0.000263704	0.000118661	0.000243917	0.000191177	0.000270286	0.00019777	0.000243956	0.000210954	0.000270296	0.000296673	0.000250508	0.000276889	0.000243917	0.000290075	0.000270287	0.000191177	0.000270286	0.000243917	0.000237324	0.000250508	0.000197768	0.000224139	0.000210925	0.000276887	0.000257103	0.000237324	0.000270286	0.000276877	0.000204353	0.000303278	0.000263694	0.00023073	0.000243915	0.000257101	0.000210954	0.000177984
592935	0.002	0.000346658	0.000186387	0.000193042	0.000153088	0.000146431	0.000166439	0.000272985	0.01103939	0.063804119	0.000613649	0.493804369	0.00182077	0.002110951	0.000219777	0.000366638	0.937960601	0.006693342	0.027139641	0.000728682	0.00045346	0.000333225	0.000312962	0.000426541	0.000326206	0.000559917	0.001584631	0.000306357	0.00023296	0.000513147	0.000359612	0.000219648	0.000252977	0.000219656	0.103675836	0.000352962	0.000960583	0.000212991	0.000412817	0.000212991	0.000412885	0.000193033	0.000212991	0.000226303	0.000133119	0.000219646	0.000186377	0.000179711	0.000286217	0.000206334	0.000272967	0.000266239	0.000266239	0.000159743	0.000293002	0.000252927	0.000259623	0.000259643	0.000252938	0.000226303	0.000212991	0.000239645	0.000226303	0.000153067	0.000193024	0.000212991	0.000199689	0.000199679	0.00023298	0.0002796	0.000299541	0.000186367	0.00023296	0.000219646	0.000219646	0.000219646	0.0002796	0.000246272	0.000252927	0.000239615	0.00026624	0.000193023	0.000306196	0.000153087	0.000219646	0.000166401	0.000193024	0.000212991	0.000326174	0.000199689	0.000239616	0.000259583	0.000246272	0.000239615	0.000319496	0.000226303	0.000212991	0.000212991	0.000226323	0.000199679	0.000239615	0.000153087	0.000166399	0.000212991	0.00023296	0.000239615	0.000199679	0.000166399	0.000259603	0.000272897	0.000199679	0.000179711	0.000219668	0.000166399	0.000166389	0.000212991	0.000232958	0.000219666	0.000199679	0.000252938	0.00023296	0.000212991	0.000246262	0.00023296	0.000199679	0.000199679	0.000226303	0.000199679	0.000259583	0.000272895
592936	0.002	0.000321003	0.000271874	0.000236908	0.00013239	0.000181166	0.000195112	0.000369545	0.011547468	0.065057449	0.000432347	0.516382392	0.001631693	0.002252151	0.000167251	0.000530367	0.856892608	0.006632925	0.029132564	0.000861299	0.000551675	0.000383817	0.000383603	0.000446273	0.000362441	0.000516226	0.001427212	0.000320683	0.000243919	0.000502233	0.000299683	0.000209037	0.000271801	0.000271782	0.1101897	0.000523235	0.00085854	0.000278862	0.000292698	0.000264801	0.00050908	0.000222973	0.000216035	0.000243877	0.000243877	0.000216004	0.000271747	0.000222973	0.000278728	0.000174199	0.000160262	0.000250865	0.000299611	0.00029963	0.000250846	0.000181166	0.000229941	0.000153294	0.000174197	0.000174197	0.000250844	0.000188143	0.000243877	0.000236908	0.000195101	0.000243877	0.000236908	0.000181166	0.00022994	0.000181166	0.000390504	0.0001951	0.000320576	0.000243886	0.000285705	0.000195101	0.000202068	0.000195101	0.000278716	0.000236908	0.000257813	0.000250844	0.000257816	0.000216004	0.000167229	0.000195101	0.000278716	0.000167231	0.000320576	0.000257813	0.000222973	0.000181166	0.000250844	0.000209037	0.000271749	0.000257823	0.000264782	0.000250844	0.00023691	0.000236908	0.000250834	0.000236908	0.000146316	0.00022994	0.000257823	0.000216006	0.000264782	0.000278716	0.000292651	0.000195101	0.000257813	0.000243875	0.000202068	0.000195091	0.000285684	0.000229941	0.000222973	0.000243875	0.000216004	0.000181155	0.000271749	0.000327523	0.00026478	0.000181166	0.000209007	0.000271749	0.000292653	0.000243877	0.000216004	0.000229941
592937	0.002	0.00041564	0.000200131	0.000296653	0.00020751	0.000133398	0.000177865	0.000385528	0.012003608	0.069441607	0.000526772	0.552383067	0.001638238	0.002185224	0.000303876	0.000489478	1.333579411	0.007540464	0.030725651	0.000774204	0.000378539	0.000363682	0.000444942	0.000363346	0.000415268	0.000653292	0.001689966	0.000252011	0.000192697	0.000541595	0.000296477	0.000289076	0.00020751	0.000289087	0.116733644	0.000519185	0.000890827	0.000311299	0.000370589	0.00020751	0.000541467	0.000222332	0.000163034	0.000229742	0.000296477	0.000200098	0.000214922	0.000214922	0.000177865	0.000103754	0.000222321	0.000229742	0.000296455	0.00027421	0.000311266	0.000244564	0.000244566	0.000192688	0.000200089	0.000251998	0.000266811	0.000244564	0.000251978	0.000148221	0.000192688	0.000237154	0.0003187	0.000200098	0.000326121	0.000200109	0.000296444	0.000192677	0.000311277	0.000326097	0.000259386	0.00038542	0.000259388	0.00028162	0.000348342	0.00020751	0.000296444	0.000177855	0.000274208	0.000222332	0.00020751	0.000274221	0.000251976	0.00027421	0.000266809	0.000229742	0.000237154	0.000274208	0.000333522	0.00021492	0.000370598	0.000177865	0.000370576	0.00023711	0.000125988	0.000222343	0.000266809	0.00028162	0.000244566	0.000200098	0.000222332	0.000244566	0.000326086	0.000311266	0.000251976	0.000251976	0.000289032	0.000266798	0.000244566	0.000237152	0.000170454	0.000251978	0.000296442	0.000237154	0.00028162	0.000266798	0.000303878	0.000229744	0.00034091	0.000229742	0.00021492	0.000259388	0.000259388	0.000222343	0.000244564	0.00020751
592938	0.002	0.000258271	0.000277946	0.000178666	0.0002315	0.000171972	0.000185202	0.000370557	0.010768772	0.061936379	0.000443526	0.497266415	0.001655359	0.002043427	0.000258133	0.000457188	1.155154677	0.006433444	0.028165914	0.00084457	0.000390847	0.000297897	0.000357689	0.000377383	0.000350683	0.000436982	0.001334163	0.000403733	0.000257976	0.000410373	0.000251392	0.000152122	0.000257956	0.000211648	0.104922104	0.000357257	0.00077521	0.000244934	0.000264571	0.000218262	0.000390418	0.000152121	0.000205035	0.000185192	0.000224876	0.000277809	0.000218261	0.00019842	0.000257966	0.00019842	0.000251313	0.00024473	0.000297661	0.000218261	0.000304244	0.000277858	0.00019842	0.000205033	0.00019842	0.000205033	0.000271215	0.000211648	0.000211648	0.000244718	0.000185192	0.00019842	0.000257946	0.000238103	0.00019842	0.000178577	0.000390367	0.000171954	0.000284372	0.000185192	0.00033074	0.00021839	0.000284422	0.000211648	0.000205025	0.000185174	0.000284412	0.000152122	0.000238103	0.000224876	0.000171964	0.000185192	0.000244718	0.000218261	0.000277799	0.000238103	0.000238103	0.000211648	0.00023147	0.000191807	0.000310867	0.000284402	0.000271223	0.000244718	0.000251333	0.000191807	0.00023149	0.00019842	0.000257944	0.000350569	0.000251331	0.00019842	0.000297671	0.000218262	0.000271174	0.000158725	0.000218261	0.000244717	0.000178577	0.000238103	0.000205035	0.000231492	0.000218253	0.000205023	0.000185192	0.000211648	0.000218261	0.000251333	0.000218261	0.000244717	0.000211648	0.000205035	0.000185192	0.000224876	0.000238103	0.000218262
592939	0.002	0.000272225	0.000170169	0.000122391	0.000163198	0.000163189	0.000251593	0.000374179	0.011221902	0.065049483	0.000510459	0.502658337	0.001599416	0.002142474	0.000231246	0.000545226	1.253088662	0.006764264	0.029179922	0.000744866	0.000524913	0.000245085	0.000326571	0.000340243	0.00042867	0.000558292	0.001481173	0.000367421	0.000251603	0.0005583	0.000272003	0.000197185	0.000272042	0.000197206	0.106465905	0.000517342	0.000844744	0.000244795	0.000333233	0.000278781	0.00039459	0.000156389	0.000278779	0.000203986	0.000272115	0.000197206	0.000224385	0.000176788	0.000169998	0.000203996	0.000156389	0.00029239	0.000326409	0.000237984	0.000197187	0.000278783	0.000197185	0.000190387	0.000210784	0.000176788	0.000203984	0.000231184	0.000169988	0.000176788	0.000190366	0.000169988	0.000265182	0.000272003	0.000210786	0.000197185	0.000312808	0.000237992	0.000265172	0.000285602	0.000197175	0.000183588	0.000210784	0.000203986	0.000258382	0.000231184	0.000224383	0.000217585	0.0002856	0.000251583	0.000231184	0.000271992	0.000231185	0.000190385	0.000312777	0.00028561	0.000258382	0.000217585	0.000224395	0.000203986	0.000244783	0.000231184	0.000265182	0.000183587	0.000190377	0.000244781	0.000292451	0.000251583	0.000183588	0.000258361	0.000305989	0.000299229	0.000265172	0.000265182	0.000169988	0.000217585	0.000210784	0.000224385	0.000244784	0.000203986	0.000244783	0.000360405	0.000251614	0.000217585	0.000169988	0.000190387	0.000244783	0.000169988	0.000237982	0.000244783	0.000251583	0.000265182	0.000217585	0.000183576	0.000217583	0.000217585
592940	0.002	0.000339065	0.000184726	0.000238604	0.000284783	0.000200131	0.000223232	0.000500605	0.013123998	0.074091005	0.00046232	0.5727119	0.001935128	0.002527123	0.000285014	0.000493315	1.061672527	0.007060644	0.03310755	0.000896754	0.000563456	0.000385394	0.000500761	0.000531683	0.00046972	0.000546961	0.001785729	0.000415909	0.000254007	0.000662952	0.000292539	0.000292492	0.000253998	0.000300213	0.121856229	0.000516045	0.001142119	0.000261694	0.000439186	0.000184725	0.000485206	0.000269405	0.000361869	0.000246312	0.000277087	0.000246325	0.000284808	0.000284808	0.000223209	0.000230906	0.000261694	0.000223209	0.00036952	0.000207815	0.000230906	0.0003079	0.000253996	0.000292504	0.000292481	0.000207805	0.000331001	0.000261694	0.000284785	0.000284783	0.000269391	0.000238602	0.000200119	0.000238581	0.000300179	0.000261705	0.000354127	0.0002463	0.000261694	0.000284843	0.000215513	0.000192421	0.000338721	0.000192421	0.00019241	0.000230906	0.000223209	0.000184725	0.000292492	0.000253998	0.000284797	0.000331035	0.000261694	0.000315572	0.0002463	0.000292469	0.000292481	0.000300179	0.000277087	0.000230906	0.00026939	0.000223232	0.000238602	0.000292481	0.000323268	0.000230906	0.000277087	0.000307876	0.000238579	0.00034635	0.000192421	0.00028482	0.000346383	0.000253986	0.000284785	0.0002463	0.000253998	0.000223209	0.000361765	0.000223209	0.0002463	0.000230895	0.000238602	0.000292481	0.000277087	0.000254009	0.000277087	0.000230906	0.000330966	0.000277087	0.000261705	0.000292483	0.000277076	0.000200131	0.000223209	0.000300179
592941	0.002	0.000326651	0.000205634	0.000163092	0.000184364	0.000184353	0.000234196	0.000454107	0.01242286	0.067338626	0.00049682	0.53459724	0.001704106	0.002327465	0.000163093	0.000397608	1.310211271	0.006696671	0.029403716	0.000826462	0.000347943	0.000262392	0.000425963	0.000383091	0.000411465	0.000532388	0.001651656	0.000404427	0.000304947	0.000660436	0.000304915	0.000219807	0.000198534	0.000283643	0.110955276	0.000511064	0.000866691	0.000219849	0.000390087	0.000241098	0.000496712	0.000155991	0.000276583	0.000233987	0.000241077	0.000212715	0.00026946	0.000241077	0.000241098	0.00014181	0.000255258	0.000198534	0.000269439	0.000184353	0.000269439	0.00015599	0.00026236	0.000233986	0.000219807	0.000233987	0.000233986	0.000219805	0.000241077	0.000226896	0.000241077	0.000255258	0.000205624	0.000255258	0.000212715	0.000163081	0.000319106	0.000290722	0.00035456	0.000262347	0.000304904	0.000241077	0.000226896	0.00027653	0.000241077	0.000297813	0.00028362	0.000241077	0.000319096	0.000262392	0.000226896	0.000177262	0.000205626	0.000177251	0.000198533	0.000219805	0.000233986	0.00015599	0.000304892	0.000177262	0.000290734	0.00027653	0.00026234	0.000191445	0.000177262	0.000283621	0.00027653	0.000241077	0.000269439	0.000326279	0.000184332	0.000219805	0.000177232	0.000262349	0.000340366	0.000262347	0.000283641	0.000290711	0.000304892	0.000177251	0.000241077	0.000226896	0.000262349	0.000241077	0.00025526	0.000219805	0.000233986	0.000191443	0.000233986	0.000248158	0.000198534	0.000283621	0.000184353	0.00028362	0.000255258	0.00027653
592942	0.002	0.000318327	0.000175193	0.000142719	0.000188118	0.000142709	0.000207607	0.000240012	0.011045863	0.060333285	0.000487129	0.475768029	0.001466508	0.001892776	0.000272668	0.000376759	0.850063969	0.006116569	0.027093394	0.000618915	0.000428873	0.000376795	0.000350483	0.000356989	0.000350435	0.000467599	0.00149822	0.000253026	0.000227077	0.000604319	0.000311435	0.000220561	0.000188116	0.000207577	0.102114042	0.000389448	0.00089062	0.00018164	0.000383091	0.000252985	0.000376393	0.000227038	0.000201092	0.000220551	0.000317921	0.000252995	0.000233534	0.000136223	0.00020114	0.000175145	0.000175145	0.000214063	0.000324408	0.000214065	0.000298411	0.000129736	0.000155683	0.000285438	0.000168657	0.000285439	0.000214063	0.000188118	0.000188118	0.000227037	0.000188118	0.000162169	0.000246498	0.000214063	0.000330904	0.000227037	0.000291925	0.00018164	0.000272456	0.000194602	0.000311365	0.00018163	0.000207577	0.000162169	0.000278942	0.000265969	0.000233573	0.000155683	0.000220549	0.000168657	0.000194604	0.000207577	0.000220551	0.000227038	0.000259492	0.00018163	0.000214063	0.000175145	0.000220554	0.000220551	0.00024001	0.000207577	0.000298393	0.000142699	0.000155683	0.000207579	0.000162169	0.000304879	0.000155683	0.000194604	0.000227038	0.000175145	0.000233524	0.000214065	0.00024649	0.000233524	0.000272445	0.000220551	0.000233524	0.000214065	0.000265959	0.000194604	0.00028543	0.000194604	0.000220553	0.000194604	0.000252985	0.000207577	0.000272456	0.000220551	0.000240012	0.000246498	0.000246498	0.000220551	0.000246498	0.000252984
592943	0.002	0.000298388	0.00022922	0.000175718	0.000175718	0.000114598	0.000275037	0.000466375	0.012906407	0.071924889	0.000535316	0.57252284	0.001796735	0.002244235	0.000198672	0.000658155	1.178775105	0.007237941	0.031716607	0.00090581	0.00049794	0.000451439	0.000367095	0.000458855	0.000466473	0.000619524	0.001671954	0.000451056	0.000213929	0.000581249	0.000328629	0.000244477	0.000313237	0.000221559	0.119022297	0.000504484	0.000979672	0.000221559	0.000397358	0.000282678	0.000473953	0.000290316	0.000305608	0.000175718	0.000229198	0.000275231	0.000221557	0.000252164	0.000213918	0.000175718	0.000267398	0.00025977	0.000343899	0.000382317	0.000320958	0.000198638	0.000313306	0.000229198	0.000221559	0.000168066	0.000244491	0.000190997	0.000221559	0.000236836	0.000244477	0.000206279	0.000290318	0.000221559	0.000282676	0.000282678	0.000320901	0.000229198	0.000374392	0.000267409	0.000297969	0.000190997	0.000183357	0.000183347	0.000297955	0.000297969	0.000328517	0.000275037	0.000305621	0.000221557	0.000175718	0.000267398	0.000198638	0.000320887	0.000305608	0.000252116	0.000198581	0.000252118	0.000305596	0.000236838	0.000282678	0.000290318	0.000282678	0.000183357	0.000236825	0.000236836	0.000229198	0.000252116	0.000290318	0.000305596	0.000221545	0.000297923	0.000290316	0.000175718	0.00033618	0.000267398	0.000236838	0.000275037	0.000259757	0.000213906	0.000213918	0.000305596	0.000183357	0.000282678	0.000290316	0.000236838	0.000305608	0.000183347	0.000221557	0.000267396	0.000244477	0.000229198	0.000244477	0.000320876	0.000236838	0.000290316
592944	0.002	0.000281089	0.000205504	0.000143773	0.000150651	0.000191698	0.000219084	0.000411023	0.012133832	0.064066421	0.000466019	0.501071685	0.001554591	0.002198646	0.000342563	0.000473131	1.057387277	0.006954757	0.028271117	0.000880322	0.000521324	0.000356399	0.000328771	0.000452292	0.000362973	0.000679023	0.001505251	0.000349644	0.000191709	0.00053469	0.000342361	0.000225931	0.000301292	0.000225931	0.105533108	0.000486637	0.0008504	0.00022597	0.000342435	0.000253336	0.000493228	0.000219114	0.000232776	0.000225929	0.000164312	0.000212238	0.000198545	0.000239593	0.000191698	0.000205391	0.000280711	0.00021225	0.00024647	0.000287548	0.000267019	0.000178006	0.000191698	0.000212247	0.000178006	0.000219084	0.000260161	0.000150619	0.000178006	0.00026705	0.000198544	0.000205391	0.000219084	0.000239654	0.000232776	0.000184851	0.000294394	0.000178006	0.000205391	0.000225929	0.000301251	0.000219084	0.000267009	0.00017116	0.000260163	0.000191698	0.000301241	0.000191698	0.000260161	0.000232786	0.000178006	0.000280703	0.000225931	0.000246479	0.000294467	0.000273854	0.000260161	0.000280701	0.000171159	0.000184853	0.000287548	0.00015062	0.000294414	0.000225929	0.000212236	0.000328667	0.000184822	0.000212257	0.000239622	0.000205391	0.000301261	0.000184853	0.000239623	0.000198544	0.000232776	0.000246491	0.000267009	0.000191697	0.000191688	0.000205391	0.000212247	0.000287548	0.000205391	0.000212236	0.000212236	0.000205391	0.000328647	0.000253314	0.00024652	0.000225929	0.00034236	0.000335492	0.000198544	0.000280699	0.000225931	0.000157466
592945	0.002	0.000331397	0.000234661	0.00019306	0.00019304	0.000165462	0.000248214	0.000434632	0.011278014	0.063739103	0.000559034	0.511021609	0.001600608	0.002152204	0.000213721	0.000552562	1.166354272	0.006779215	0.029405244	0.00072748	0.000518264	0.000338127	0.000434907	0.000351767	0.000420716	0.00057991	0.001516418	0.000344972	0.000268918	0.000510672	0.000330999	0.000213721	0.000282675	0.00022751	0.104898837	0.00051781	0.000766351	0.000262035	0.000324094	0.000220606	0.000372459	0.00019304	0.00028957	0.000289631	0.000186155	0.000268897	0.000241298	0.000206828	0.000227522	0.000268887	0.000206828	0.000282737	0.000310283	0.000186144	0.000234405	0.000200017	0.00019304	0.000275772	0.000234406	0.000165462	0.000186157	0.000206828	0.000206828	0.000255088	0.000296476	0.000241298	0.000261971	0.000234405	0.000317178	0.000206838	0.000372416	0.000206828	0.00027577	0.000199933	0.000220597	0.000324061	0.000220616	0.000151653	0.000234405	0.000275782	0.000330946	0.000255088	0.000248193	0.000144779	0.000248193	0.000282667	0.00019304	0.000206818	0.0002413	0.00019304	0.000248193	0.0002413	0.000213721	0.000206818	0.000330956	0.000282665	0.000337829	0.000165461	0.000227511	0.000337829	0.000199933	0.000213721	0.00019304	0.00028956	0.000289529	0.000206828	0.000248204	0.000248193	0.000220618	0.00022751	0.000268878	0.000248193	0.000213721	0.000248193	0.000186144	0.000234405	0.000255088	0.000220616	0.000213721	0.000234405	0.000296455	0.000268877	0.000317147	0.000268878	0.000296464	0.000213702	0.000248193	0.000268877	0.000248193	0.00022751
592946	0.002	0.00036892	0.000170574	0.000273037	0.000218322	0.000204677	0.000238821	0.000471143	0.011232345	0.0647566	0.000484839	0.509788792	0.001728717	0.002142259	0.00030054	0.000498777	1.023864759	0.006278113	0.028632431	0.000781124	0.000464802	0.000389327	0.000375498	0.000389317	0.000348045	0.000560078	0.001507094	0.000416447	0.000231978	0.000464454	0.000272945	0.000218353	0.000293432	0.000231998	0.106364503	0.000464292	0.000895503	0.000245612	0.000382201	0.000259259	0.000409571	0.000218334	0.000293413	0.000218322	0.000184219	0.000163741	0.000259268	0.000170564	0.000156918	0.000177387	0.000238791	0.000163731	0.000382179	0.000197856	0.000286559	0.000204687	0.000245616	0.000177397	0.000211501	0.000245612	0.000211499	0.000184209	0.000191032	0.000231967	0.000259268	0.000252436	0.000197856	0.000266081	0.000272904	0.000218322	0.00025929	0.000225144	0.000259257	0.000218322	0.000266081	0.000184209	0.000197856	0.000231978	0.000293383	0.000286559	0.000313902	0.000238811	0.000197854	0.000272923	0.000252446	0.000218324	0.000143263	0.000150096	0.000293453	0.000170564	0.000218322	0.000225144	0.000204677	0.000177387	0.000293371	0.000307018	0.000252436	0.000184209	0.000156909	0.000225144	0.000259268	0.000218322	0.000231967	0.000286559	0.000252436	0.000245612	0.000272902	0.000197856	0.000361637	0.000218322	0.000231967	0.000231969	0.000252436	0.000204677	0.000238791	0.000218322	0.000211499	0.000293371	0.000231967	0.000259257	0.000197844	0.000197854	0.000272904	0.000272892	0.000272925	0.000225146	0.000170554	0.000245612	0.000300194	0.000313839
592947	0.002	0.00029179	0.000245022	0.000151568	0.000163227	0.000198239	0.000204078	0.000379203	0.00961942	0.054559823	0.000484454	0.433461891	0.001371111	0.001950183	0.000250714	0.000420339	0.840396734	0.005521838	0.024311537	0.000702713	0.000455811	0.000286056	0.000344364	0.000361738	0.000285734	0.000460973	0.001134884	0.000355831	0.000169065	0.000391001	0.000239133	0.000233182	0.000163253	0.000209863	0.08950692	0.000443689	0.000648007	0.000262441	0.000256604	0.000186554	0.00037914	0.000186545	0.000209863	0.000157398	0.000227361	0.00013408	0.000145738	0.000239029	0.000157397	0.000209881	0.000233198	0.000198204	0.00024484	0.000180716	0.000262373	0.000239046	0.000204033	0.000209863	0.000151568	0.000209863	0.000174886	0.000151568	0.000180715	0.000151568	0.000221548	0.000169056	0.000163227	0.000151568	0.000209863	0.000186545	0.000180715	0.000163227	0.000233182	0.000192375	0.000233233	0.000192374	0.000227352	0.000268221	0.000180725	0.000157398	0.000215719	0.000139908	0.000204034	0.000180715	0.000157397	0.000169057	0.000256508	0.000180715	0.0002332	0.000174886	0.000262329	0.00025067	0.000204034	0.000139909	0.000227362	0.000145738	0.000256509	0.000163227	0.000239011	0.00022736	0.000209865	0.000198204	0.000104923	0.000169056	0.000198204	0.000268212	0.000163227	0.000192374	0.000268159	0.000227354	0.000186545	0.000215702	0.000198204	0.000215692	0.000209863	0.000163218	0.000244849	0.0001399	0.000262338	0.000198204	0.000198206	0.000285665	0.000169056	0.000233182	0.000174885	0.000151568	0.000169057	0.000198204	0.000209867	0.000209863
592948	0.002	0.000287605	0.000261392	0.000267877	0.000195941	0.000176347	0.000182898	0.000437932	0.010711867	0.062693898	0.000483824	0.48962048	0.001655326	0.001938788	0.000202511	0.000497364	1.153888549	0.006182577	0.026951042	0.000794083	0.000431813	0.000281249	0.000392353	0.000411841	0.00042477	0.000470774	0.001297974	0.000405211	0.000235141	0.000483786	0.000202472	0.000195941	0.000267904	0.000267826	0.101987037	0.000424801	0.000850832	0.000202472	0.000300485	0.000261284	0.000438014	0.000169816	0.000261255	0.000189411	0.000235149	0.000209004	0.000202472	0.000215535	0.000163284	0.000267816	0.000293943	0.000169816	0.000352765	0.000274348	0.000254734	0.000228597	0.000195941	0.000176348	0.000209004	0.000222067	0.00018939	0.000222067	0.000274358	0.000228638	0.000117565	0.00024166	0.000261276	0.000222067	0.000241671	0.000235129	0.000274357	0.000215575	0.000254724	0.000248192	0.000195941	0.000176347	0.000176347	0.000202482	0.000267818	9.14E-05	0.000248192	0.000163284	0.000202472	0.000176348	0.000189409	0.000163295	0.000293912	0.000202472	0.000287382	0.000195941	0.000235159	0.000150222	0.000241663	0.000248194	0.000228599	0.000228597	0.000261255	0.000241652	0.000209004	0.000228597	0.000248192	0.000222067	0.000215535	0.000195941	0.000293942	0.000261255	0.000222067	0.000169816	0.000274319	0.000209004	0.000215535	0.000222067	0.000248192	0.000267787	0.000254744	0.000169816	0.000261255	0.000202472	0.000241662	0.00024166	0.000248173	0.000195941	0.000215535	0.000267787	0.000208994	0.000235129	0.000254724	0.000254724	0.000235129	0.000235129
592949	0.002	0.000378723	0.000270173	0.000243177	0.000148544	0.000229583	0.000243108	0.000391847	0.011276626	0.063847794	0.000446125	0.505065947	0.001669583	0.002195592	0.000229573	0.00055465	0.942613459	0.00631193	0.028145464	0.000766194	0.000405728	0.000439477	0.000276915	0.000425735	0.000297322	0.000594908	0.001423293	0.000304012	0.000236346	0.000561053	0.000324266	0.000229563	0.000175541	0.000229553	0.104046016	0.000391788	0.000825155	0.000290378	0.000330919	0.000283589	0.000452642	0.000168789	0.000243066	0.000182292	0.000236304	0.000168789	0.000209298	0.000209298	0.000236305	0.000135031	0.000209298	0.000209299	0.000270072	0.000243056	0.000263372	0.000303862	0.000236307	0.000229553	0.000155225	0.000229553	0.000290329	0.000202547	0.000195796	0.000209299	0.000249818	0.000243056	0.000222802	0.000236307	0.000229553	0.000256561	0.000290348	0.000256559	0.00029707	0.000243056	0.000270072	0.00021605	0.000209299	0.000162037	0.000249808	0.000189044	0.000182312	0.000195795	0.000270054	0.000175541	0.000229553	0.00029711	0.00021605	0.000189044	0.000297102	0.000209299	0.000310581	0.000209287	0.000276845	0.000175541	0.000276814	0.000297068	0.000283567	0.000175521	0.000229553	0.000202547	0.000236305	0.000263311	0.000101273	0.000263332	0.000209299	0.00021605	0.000182292	0.000297068	0.000297078	0.000182292	0.000236305	0.000216062	0.000209298	0.000195795	0.000236315	0.00024981	0.000209298	0.00021605	0.000189024	0.00030383	0.000162037	0.000189044	0.000283565	0.00021605	0.00021605	0.000236304	0.000222802	0.000195795	0.000209298	0.000189044
592950	0.002	0.000371142	0.000307806	0.00016781	0.000209772	0.000174801	0.000209784	0.000384723	0.011366156	0.064973729	0.000496942	0.527896381	0.001637539	0.002423098	0.000188868	0.00044813	0.894230803	0.00652031	0.029352384	0.000991316	0.000441303	0.00042013	0.000307869	0.000426926	0.000426858	0.000581237	0.001565746	0.000342832	0.000272858	0.000623152	0.000335715	0.000223745	0.000167809	0.000188805	0.108095379	0.000482813	0.000777442	0.000216754	0.000454665	0.000251715	0.000496806	0.000188807	0.000202769	0.000265697	0.000216752	0.00020976	0.000286706	0.000209763	0.000230736	0.000237729	0.000251713	0.000202769	0.000279681	0.000230738	0.000265699	0.000258706	0.000237729	0.000216775	0.000258706	0.000174801	0.000265697	0.000174801	0.00027269	0.000258706	0.000251713	0.00024472	0.000272688	0.000174801	0.000272688	0.000230738	0.000314705	0.000230749	0.000279681	0.000216752	0.00027269	0.000286706	0.000265708	0.000146822	0.000181793	0.00017478	0.000202769	0.000237729	0.000230738	0.000258704	0.000202748	0.000216754	0.000258706	0.000209761	0.000251717	0.000202769	0.000244722	0.000181793	0.000181783	0.000244722	0.000286716	0.000244764	0.00027269	0.000258704	0.000153824	0.000237729	0.000174792	0.000216754	0.000181772	0.000209761	0.000293665	0.000258706	0.000272699	0.000300658	0.000251713	0.000307661	0.000188786	0.000174801	0.000181793	0.000293665	0.000265699	0.000230738	0.000251713	0.000279734	0.00027269	0.00024472	0.000314642	0.000160817	0.000293667	0.000153825	0.000251715	0.000230747	0.000188785	0.000300658	0.000188785	0.000230736
592951	0.002	0.000228612	0.000249126	0.000179863	0.00013834	0.000235178	0.000179853	0.000325299	0.011350648	0.065299222	0.000526204	0.511525942	0.001542694	0.00196232	0.00026291	0.000471135	1.339848209	0.006323718	0.029267724	0.000806253	0.000478253	0.000304577	0.000387686	0.00049171	0.000318299	0.000519235	0.001506825	0.000359861	0.00026286	0.00048464	0.000290526	0.000159091	0.000179842	0.000269865	0.10452317	0.000380607	0.000866166	0.000262877	0.00035978	0.000207541	0.000519105	0.000235178	0.000235188	0.000214437	0.000166008	0.000207512	0.000214428	0.000159091	0.000152174	0.000228262	0.000283597	0.000235178	0.00030442	0.00015909	0.000235178	0.000290526	0.000304432	0.000159091	0.00025593	0.000255961	0.000249012	0.000145257	0.000262846	0.000193676	0.000235178	0.000269774	0.000249012	0.000283628	0.000311296	0.00025593	0.000366685	0.000179842	0.000311277	0.00020751	0.000242096	0.00020751	0.000145246	0.000249012	0.000262847	0.00025593	0.000290526	0.000214407	0.000249012	0.00025593	0.000262846	0.000249012	0.000193676	0.000221344	0.000297452	0.000179841	0.000221346	0.000214428	0.00029743	0.000304368	0.000373593	0.000304391	0.000249012	0.00025593	0.000228262	0.000221346	0.00027668	0.000186758	0.000228262	0.000269772	0.000283596	0.000221344	0.000255928	0.000214428	0.000332069	0.000221344	0.000283606	0.000262887	0.000200592	0.000186758	0.00022826	0.00027668	0.00029743	0.000214418	0.000228262	0.00023518	0.000249012	0.000214428	0.000387382	0.000214428	0.000221344	0.00020751	0.000276681	0.000152174	0.000290513	0.000262846
592952	0.002	0.000271815	0.000200495	0.000122806	0.000168129	0.000180978	0.000206939	0.000284463	0.011235423	0.060538473	0.000465892	0.485155273	0.001527236	0.001970745	0.000219817	0.000381869	1.359140895	0.006427793	0.027237682	0.000720883	0.000446705	0.000291224	0.000349465	0.00049162	0.000336247	0.000394607	0.001558379	0.000362191	0.000206842	0.000498319	0.000310267	0.000213295	0.000213295	0.000200426	0.09972326	0.000472551	0.000828957	0.000226223	0.000297364	0.000258561	0.000407449	0.000200379	0.000174516	0.000219759	0.000219759	0.000174564	0.000252097	0.000252077	0.000155124	0.000161587	0.000135714	0.000193905	0.000284444	0.000297351	0.000265004	0.000161587	0.000180978	0.000135733	0.000245613	0.000161587	0.000239149	0.000219759	0.000219759	0.000206832	0.000226223	0.000219761	0.000226223	0.000219778	0.000226222	0.000180978	0.000316741	0.000219759	0.000284405	0.000226233	0.000213295	0.000232686	0.000193905	0.000277941	0.000206834	0.000206842	0.000349107	0.000265004	0.000265004	0.000193905	0.000245613	0.000277979	0.000226223	0.000258532	0.000252067	0.000252097	0.000232686	0.000193896	0.000265004	0.000193896	0.000277944	0.000245613	0.000213285	0.000174495	0.000155123	0.00020037	0.000161587	0.000239149	0.000265006	0.000277931	0.00025854	0.000232686	0.00034909	0.00020037	0.000271468	0.000239284	0.000232688	0.000265004	0.000265014	0.00025854	0.000219759	0.000232686	0.000245613	0.000245613	0.000252097	0.000219759	0.000206832	0.000290868	0.00023915	0.000200371	0.000206832	0.000206832	0.000232686	0.000271467	0.000252076	0.000226243
592953	0.002	0.000299153	0.000192511	0.00019914	0.000119483	0.000205775	0.000172587	0.000305467	0.011210232	0.061814792	0.000478488	0.492300681	0.001802181	0.002051489	0.000285768	0.000485405	1.313098454	0.00620642	0.027446763	0.000820937	0.000418935	0.000245695	0.00032541	0.000412079	0.000298759	0.000498338	0.00156007	0.000298986	0.000205775	0.000624903	0.000305515	0.000205787	0.000225711	0.000185872	0.102283115	0.0003985	0.000804589	0.000199138	0.000285495	0.0002257	0.000418589	0.000238966	0.00015931	0.000172587	0.000238976	0.000212414	0.0001925	0.000219053	0.000185882	0.000199148	0.00019914	0.000205777	0.000398495	0.000238966	0.000199138	0.00022569	0.000245604	0.000219053	0.000285453	0.000172587	0.000212414	0.000172587	0.000179224	0.000185862	0.00022569	0.000205777	0.000205755	0.000146015	0.000265507	0.000179225	0.000331939	0.000185862	0.000265529	0.000238966	0.000305384	0.000185861	0.000219053	0.000112845	0.00035189	0.00022569	0.000298727	0.00023233	0.00023232	0.000159291	0.000292079	0.000199138	0.000212414	0.000285442	0.000285433	0.000185853	0.00025888	0.000205777	0.000219053	0.000179224	0.000265517	0.000212414	0.000292089	0.000152663	0.000146024	0.000219063	0.000165948	0.000305344	0.000245604	0.00025888	0.000232329	0.00022569	0.000219053	0.000172577	0.000345245	0.000232327	0.000252241	0.000245604	0.000212414	0.000212414	0.000185862	0.000252241	0.000219053	0.000318642	0.000252241	0.000219063	0.000205775	0.000212414	0.000212404	0.000245603	0.000278795	0.000252241	0.00022569	0.000285432	0.000172587	0.000212414
592954	0.002	0.000374293	0.000212783	0.000227158	0.000293485	0.000190559	0.000263897	0.000410732	0.012279502	0.069081745	0.000564902	0.534898825	0.001531221	0.00222789	0.000197876	0.000646317	1.839181822	0.006991163	0.030691024	0.000787363	0.000425691	0.00026404	0.000403606	0.000359451	0.000307825	0.000616777	0.001655723	0.000351961	0.000212521	0.000476779	0.000322494	0.000300485	0.000256515	0.000212521	0.113051337	0.000425191	0.001013491	0.000293167	0.000388534	0.000234507	0.000447309	0.000219851	0.000329809	0.000234507	0.000278536	0.000278477	0.000190538	0.000219853	0.000249188	0.000241837	0.000241835	0.000190538	0.000293145	0.000249164	0.000249164	0.000256495	0.000256506	0.000278477	0.000212521	0.000234507	0.00032248	0.000219851	0.000219851	0.000322482	0.000315132	0.000271148	0.000256491	0.000234507	0.000256493	0.000219851	0.000351795	0.000183208	0.000322601	0.000212521	0.00022718	0.00027115	0.000227178	0.000227178	0.000190538	0.000219829	0.00031513	0.00027115	0.00016853	0.000197865	0.000278477	0.00027849	0.000307823	0.00026382	0.00028585	0.000278479	0.000183197	0.000205194	0.000263822	0.000241837	0.000315132	0.000146556	0.00027115	0.000278477	0.000285806	0.000293135	0.000278477	0.000344444	0.000249164	0.000285804	0.00026382	0.000219851	0.000285806	0.000183208	0.000241837	0.000205194	0.000271148	0.000197854	0.000234507	0.000256493	0.000197865	0.00017588	0.000241835	0.00026382	0.000293134	0.000322504	0.000249164	0.000271148	0.000293134	0.000197865	0.000285806	0.000197865	0.000219851	0.000351771	0.000219851	0.000197865
592955	0.002	0.000251121	0.000210192	0.000210119	0.000162693	0.000108449	0.000250819	0.000311907	0.011149851	0.064518618	0.00057024	0.508724015	0.001621472	0.002157237	0.000291729	0.000380159	1.474225618	0.006254706	0.027871158	0.00073509	0.000475598	0.000332619	0.000461558	0.000461358	0.000318632	0.000576804	0.001503883	0.000413742	0.000271164	0.000651791	0.000257588	0.0002169	0.000203342	0.000230454	0.105588243	0.000474894	0.000855725	0.000230495	0.00041362	0.000230454	0.000345783	0.000230454	0.000189786	0.00024401	0.000237231	0.000277953	0.000277901	0.000155886	0.000230454	0.000128764	0.000237233	0.000216908	0.000291499	0.000169451	0.000237231	0.000223675	0.000169461	0.00024403	0.000216898	0.000196563	0.000210119	0.000223675	0.000189784	0.000155895	0.000230454	0.000257619	0.000264345	0.000128773	0.000210121	0.000223675	0.00031863	0.00021691	0.000305066	0.000149118	0.000210121	0.000223675	0.000203332	0.000169451	0.00028469	0.000203322	0.000223675	0.000189786	0.000210119	0.000250787	0.000162674	0.000250799	0.000264345	0.00017623	0.000406989	0.000230435	0.000196563	0.000155865	0.000244022	0.000203342	0.000271122	0.000189786	0.00028469	0.000155895	0.000250789	0.000250789	0.00024401	0.000203342	0.00024401	0.000250789	0.000230454	0.000162673	0.000284688	0.000291457	0.000345712	0.000291455	0.000237233	0.000196563	0.000305033	0.00024401	0.000237231	0.000216898	0.000196553	0.000210119	0.00035254	0.000250787	0.000203322	0.000230454	0.000216888	0.000250789	0.000223675	0.000277909	0.000223675	0.00017623	0.000257566	0.000311811
592956	0.002	0.000334876	0.000142345	0.000163697	0.000177931	0.00026334	0.000199284	0.000477205	0.012192541	0.067424084	0.000513079	0.528211233	0.001716756	0.002177633	0.000256266	0.000441985	0.952621759	0.006830345	0.029993603	0.000636188	0.000491986	0.00037065	0.000363416	0.000313206	0.00036308	0.000562881	0.001507509	0.000363239	0.000284701	0.000584158	0.000263404	0.000263393	0.000249116	0.000199284	0.110934985	0.000512802	0.001020258	0.000242177	0.000391633	0.000263381	0.000462924	0.000199284	0.000256232	0.00026334	0.000277574	0.000177921	0.000234871	0.000213518	0.000256222	0.000213518	0.000263361	0.000192166	0.000241987	0.000206422	0.000270458	0.000192166	0.000227753	0.000234882	0.000234882	0.000149462	0.000192166	0.000227753	0.000199284	0.000213518	0.000298969	0.000227733	0.000192168	0.000227753	0.000256222	0.00026334	0.000355937	0.000220636	0.000220635	0.000192166	0.000241989	0.000170814	0.000270456	0.000192176	0.0002064	0.00021354	0.000306066	0.000142345	0.000256222	0.000199284	0.000227753	0.000234869	0.000256223	0.000313181	0.000306054	0.000199284	0.000298914	0.000142345	0.0002064	0.000149442	0.000320301	0.000334523	0.000284692	0.000249105	0.000192168	0.000213518	0.000249105	0.000249104	0.000227753	0.000241998	0.000284691	0.000142346	0.000227753	0.000206381	0.000241987	0.000213518	0.000306041	0.000306043	0.000313172	0.000199284	0.000277572	0.000249116	0.000284691	0.000327406	0.000241985	0.000199284	0.000199284	0.000192166	0.000291809	0.000227753	0.000234869	0.000199284	0.000241987	0.000277572	0.000241977	0.000213518
592957	0.002	0.000300209	0.000233259	0.000253173	0.000199842	0.000179879	0.000193181	0.000413301	0.011017287	0.062760662	0.000527014	0.50061616	0.001640066	0.002058257	0.000219837	0.00048714	1.537451044	0.006795653	0.028499514	0.000782874	0.000433708	0.000240138	0.00042014	0.000386734	0.000339884	0.000546881	0.001518612	0.000353285	0.00023315	0.000500081	0.000366618	0.000153212	0.000253144	0.000206514	0.103653554	0.000486888	0.0007807	0.000259835	0.000339823	0.000153211	0.000373308	0.000206513	0.000173197	0.000219825	0.000239842	0.000206503	0.000193181	0.000246481	0.000239842	0.000213165	0.000213165	0.000219827	0.000359917	0.00023316	0.000233148	0.00023316	0.00019318	0.000213165	0.000119905	0.00019318	0.000226487	0.000193181	0.000179857	0.000219827	0.00023315	0.000239822	0.000259805	0.000246522	0.00023315	0.000219825	0.000219827	0.000219827	0.000306437	0.000206484	0.000246472	0.000219827	0.000179857	0.000186519	0.000253134	0.000313126	0.000286452	0.000179867	0.000253133	0.00019318	0.00023981	0.000179859	0.000193181	0.000186519	0.000366568	0.000179857	0.000186519	0.00028646	0.000219827	0.000146541	0.00027978	0.000219857	0.000246462	0.000179857	0.000186499	0.000213166	0.000253124	0.000246472	0.000253133	0.000253143	0.000266457	0.000226487	0.000119905	0.00023981	0.000279778	0.00023981	0.000199842	0.000259805	0.000153192	0.000193181	0.000186519	0.000339871	0.000246472	0.000159873	0.000179857	0.000306424	0.00023981	0.000219825	0.000313137	0.000226487	0.000266455	0.000306434	0.000266457	0.000139879	0.00023985	0.000186509
592958	0.002	0.000231331	0.00018787	0.00025986	0.000115494	0.000144367	0.000202114	0.000346689	0.011999694	0.068107981	0.000534721	0.531042872	0.00191013	0.002267034	0.000296145	0.00039756	1.041370673	0.006959975	0.029850606	0.000732146	0.000528223	0.000354216	0.00036857	0.000390278	0.000353818	0.000658056	0.001536287	0.000281518	0.00021655	0.000571103	0.000259894	0.000252643	0.000259882	0.000267099	0.111622966	0.000491253	0.000889416	0.000238228	0.000368195	0.000259871	0.000447746	0.00025986	0.000245424	0.000216561	0.000245413	0.00021655	0.000223768	0.00025986	0.000252727	0.000274351	0.000238228	0.000166	0.000404383	0.000317617	0.000194895	0.000274297	0.000238206	0.000202114	0.000274297	0.000245445	0.00017324	0.000209333	0.000238206	0.00022377	0.000180458	0.000274297	0.000332077	0.00021655	0.000202114	0.000223768	0.000339296	0.000223768	0.000332066	0.000223768	0.000267079	0.000245424	0.00026709	0.00017324	0.000245424	0.000209331	0.000259862	0.000202114	0.000187666	0.000202114	0.000151586	0.00022377	0.000180458	0.000281516	0.000245424	0.000137138	0.000368317	0.000180458	0.000245424	0.000238206	0.000382639	0.000252643	0.000187677	0.000245424	0.000267079	0.00025986	0.000252641	0.000202114	0.00022377	0.000252643	0.000317617	0.000187677	0.00022377	0.000238206	0.000230987	0.000274288	0.000317617	0.000230987	0.000288735	0.000194896	0.000288733	0.000310389	0.000238204	0.000245425	0.000194895	0.000288735	0.000295942	0.000202114	0.000310389	0.000281505	0.000267078	0.000252643	0.000252641	0.000288733	0.000317606	0.000245413
592959	0.002	0.000280879	0.000221725	0.00024375	0.000206695	0.000228842	0.000228884	0.000361851	0.012478133	0.069082767	0.000443165	0.549739223	0.001624631	0.002050073	0.000221492	0.000517578	1.035933728	0.007121358	0.030589005	0.000896933	0.000473406	0.000377009	0.000495083	0.000384119	0.000339693	0.000709856	0.00160793	0.000369256	0.000199313	0.000598684	0.000310077	0.000288019	0.000221481	0.000243619	0.113796465	0.000450845	0.000776169	0.000295291	0.000450476	0.000295302	0.000465367	0.000243606	0.000339813	0.000324874	0.000273134	0.000273156	0.000302661	0.00031023	0.000221459	0.000236223	0.000317447	0.000162403	0.000236223	0.00022905	0.000206695	0.000228842	0.000191932	0.000191932	0.000228842	0.000191932	0.000243604	0.000287897	0.000169786	0.000273132	0.000265751	0.000243604	0.000287908	0.000199313	0.000346975	0.000169785	0.000250987	0.000265751	0.000317436	0.000250987	0.000346986	0.000228842	0.000273132	0.000243604	0.000273134	0.000169774	0.000287886	0.000236223	0.000250987	0.000265751	0.000221459	0.000265762	0.000280515	0.000287897	0.000332244	0.000250987	0.000273132	0.000214076	0.000265751	0.000199313	0.000339583	0.000273134	0.000258368	0.000258368	0.000295291	0.000206695	0.000258368	0.000250987	0.000273134	0.000310066	0.000273134	0.000280537	0.000295278	0.000265762	0.000243604	0.000339603	0.000236223	0.00022884	0.000287875	0.000250987	0.000295278	0.000295278	0.000265751	0.000236223	0.000346964	0.000206695	0.000250987	0.00022884	0.000191909	0.000243606	0.000324819	0.000317436	0.000206684	0.000243606	0.000332189	0.000258368
592960	0.002	0.000344263	0.000252604	0.00026658	0.000203429	0.000175392	0.000175361	0.000428149	0.0120915	0.066754868	0.000498492	0.523812693	0.001720671	0.002359572	0.000252709	0.000414411	1.562524517	0.006902476	0.030144823	0.000817447	0.000492016	0.000337195	0.000386082	0.000456296	0.000379054	0.000484542	0.00153478	0.000378993	0.000280611	0.000540629	0.000301853	0.000308677	0.000231499	0.000203418	0.11002942	0.00052679	0.000942022	0.000245527	0.000407031	0.000259535	0.000421069	0.000280611	0.00028059	0.000224462	0.000238493	0.000182376	0.00018939	0.000189411	0.000245506	0.000182376	0.000273566	0.00025252	0.000182376	0.000182376	0.000231499	0.000210434	0.000217447	0.000294606	0.00025252	0.000266549	0.000287603	0.000175361	0.000224473	0.000224462	0.000329711	0.000189381	0.000231478	0.000182366	0.000224464	0.000196405	0.000336705	0.00020342	0.000343743	0.00020342	0.000280621	0.000287624	0.000224462	0.000245505	0.000182376	0.000266549	0.000245505	0.00030866	0.00035087	0.00025252	0.000259533	0.000203418	0.000196394	0.000329711	0.000266559	0.000287593	0.000238493	0.000203418	0.000238481	0.000196405	0.000252522	0.000210444	0.000287574	0.00018939	0.000196405	0.000315682	0.000315692	0.000273575	0.000196405	0.000322697	0.00025252	0.000224462	0.000245505	0.000231488	0.000280579	0.000231476	0.000217459	0.000259537	0.000210434	0.000280579	0.00018939	0.000287616	0.000301632	0.000231467	0.000266549	0.000266549	0.000252522	0.000182355	0.000231478	0.00028059	0.000182378	0.000231476	0.000231476	0.000273564	0.000273564	0.000301623
592961	0.002	0.000321825	0.000171394	0.000249947	0.00014282	0.000200139	0.000171384	0.000350111	0.012399059	0.066935214	0.000557691	0.5346003	0.001801897	0.002307816	0.000249947	0.000507941	1.20777651	0.006974667	0.029211652	0.000789369	0.000601086	0.000386116	0.0003075	0.000500608	0.000299955	0.000536091	0.00160647	0.000393013	0.000299975	0.000672456	0.000335779	0.000228533	0.000157112	0.000149961	0.111227091	0.000464449	0.000951564	0.000214241	0.000428615	0.00032139	0.000442928	0.000292824	0.00028564	0.000214241	0.000278509	0.000249936	0.00022137	0.000221372	0.000235675	0.000235665	0.000199948	0.000242783	0.000349986	0.000242794	0.000314236	0.00022137	0.00028565	0.000178525	0.000164253	0.000178525	0.000235652	0.000199948	0.00028565	0.000185666	0.000342831	0.000264218	0.000271368	0.000178525	0.000264218	0.00013568	0.0002785	0.00020709	0.000307087	0.000185666	0.000264216	0.000271411	0.000178525	0.000164243	0.000307063	0.000257088	0.000271349	0.000264259	0.000185666	0.00021423	0.000207088	0.000235684	0.000192785	0.000242826	0.000342833	0.000235652	0.000264218	0.000221372	0.000271358	0.000264239	0.00027136	0.000257076	0.000164243	0.000235652	0.000164243	0.000228512	0.000292782	0.000228512	0.000185666	0.000307063	0.000207088	0.000228512	0.000257076	0.000221372	0.000299923	0.000264218	0.00021423	0.000207088	0.000164222	0.000249936	0.000228512	0.000249936	0.000292782	0.000264218	0.000271358	0.000185666	0.00022136	0.000371363	0.000228512	0.000207088	0.000271358	0.000292782	0.000157038	0.00028564	0.000292769	0.00022137
592962	0.002	0.000336495	0.000237011	0.000213859	0.000152756	0.000229111	0.000198684	0.000427952	0.012754374	0.071607349	0.000619606	0.566297063	0.001603259	0.002367977	0.000252071	0.000558508	1.485390945	0.006964219	0.031388637	0.000675043	0.000351897	0.0003977	0.000466466	0.000320993	0.000489065	0.000642472	0.00170255	0.000405139	0.000305605	0.000611645	0.000297886	0.000221496	0.000229134	0.000313286	0.11781174	0.000427994	0.001002452	0.000274961	0.000466323	0.000267324	0.000496805	0.000259685	0.000190945	0.000297932	0.000252058	0.000213859	0.000198583	0.000244423	0.000244434	0.00020622	0.000282599	0.000274995	0.000297886	0.000267347	0.000259687	0.000206369	0.000221497	0.000282599	0.000282599	0.000267324	0.000282599	0.000282611	0.000244377	0.000305546	0.00020622	0.000267324	0.000290236	0.000366682	0.000198595	0.000190945	0.000343736	0.000221497	0.000259685	0.000305523	0.000259685	0.000236773	0.000267326	0.000259685	0.000259685	0.000229134	0.000236773	0.000236773	0.000190945	0.000198583	0.00024441	0.000290307	0.000259674	0.00032081	0.000320787	0.000267324	0.00024441	0.000221496	0.000221497	0.000259685	0.000336065	0.00029025	0.00031315	0.000259685	0.000259697	0.000274995	0.000175658	0.000259685	0.000267301	0.000290236	0.000328426	0.000297875	0.000274961	0.00024441	0.000343713	0.000252035	0.000282588	0.000236773	0.000305512	0.00020622	0.000221496	0.000267311	0.000313162	0.000229123	0.000274961	0.000343701	0.000229134	0.000313196	0.000320787	0.000267322	0.000274961	0.000412488	0.000282597	0.000297877	0.000198572	0.000244412
592963	0.002	0.000238191	0.000267778	0.000141321	0.000148759	0.000208263	0.000215702	0.000439166	0.012416694	0.072446776	0.000543839	0.544242143	0.001748901	0.002359463	0.000312405	0.000491762	0.948841744	0.007347273	0.03036015	0.000851693	0.000521502	0.000394622	0.000349664	0.000625663	0.000357235	0.000633243	0.001462731	0.000394472	0.000245496	0.000491298	0.000364551	0.000290148	0.000319879	0.000230578	0.11667982	0.000468871	0.000953807	0.000230623	0.000334777	0.000260352	0.000535864	0.000193387	0.000208263	0.000252913	0.000215702	0.000148759	0.000163635	0.000275205	0.000290083	0.000200826	0.00026033	0.000185951	0.000290092	0.000252891	0.000297509	0.000230578	0.000148759	0.000200824	0.000245487	0.000297518	0.000252891	0.000238015	0.000200824	0.000200824	0.00026033	0.000245454	0.000290092	0.000215689	0.000252893	0.000252891	0.000304959	0.00026033	0.000238015	0.000163636	0.000275207	0.000245454	0.000267767	0.000148759	0.000319833	0.000208263	0.000200813	0.000245452	0.00026033	0.000260328	0.000245443	0.000267767	0.000267767	0.000185949	0.000319855	0.000245452	0.000200826	0.000297531	0.000297518	0.000282642	0.00030497	0.00026033	0.000252891	0.000163635	0.0002157	0.000275239	0.000260328	0.000230576	0.000171062	0.000334744	0.000267767	0.000208263	0.000312396	0.000297541	0.000193387	0.000223139	0.000245452	0.000215689	0.0001785	0.000282642	0.000185938	0.000238015	0.000342157	0.000200824	0.000193354	0.000290079	0.000364483	0.000208263	0.000275205	0.000245452	0.000230576	0.00017851	0.000223139	0.000193376	0.000208263	0.000223128
592964	0.002	0.000299172	0.000194427	0.000186737	0.00015685	0.000224069	0.000201673	0.000411102	0.012515598	0.069850641	0.000538375	0.55435492	0.001734504	0.002353671	0.000268894	0.000598641	1.233397975	0.007172798	0.03220832	0.000840338	0.000388965	0.000329078	0.000313841	0.000515865	0.000463318	0.00061333	0.001740169	0.000343764	0.000268883	0.000740735	0.000321188	0.000328746	0.000209131	0.000268883	0.11650786	0.000493513	0.001017785	0.00033616	0.000381042	0.000321188	0.000485776	0.000231539	0.000291279	0.000209131	0.000246477	0.000216599	0.000239007	0.000216601	0.000201661	0.000194205	0.000253947	0.000268883	0.000388499	0.000156849	0.000336128	0.000298792	0.000268883	0.000246477	0.000239007	0.000134419	0.000261415	0.000224069	0.000171786	0.000194193	0.000261426	0.000276352	0.000216601	0.000201661	0.000231539	0.000194193	0.000276352	0.000268883	0.000306239	0.000216599	0.000276364	0.000239009	0.000246488	0.000298781	0.000209131	0.000231537	0.000328645	0.000164317	0.000298771	0.000239007	0.00028382	0.000268905	0.000239007	0.000268983	0.000328669	0.000201661	0.000231537	0.000298816	0.000306226	0.000276364	0.000358545	0.000164317	0.000358521	0.00029876	0.000321177	0.000209131	0.000201661	0.000239007	0.000343583	0.000239007	0.000253945	0.000224047	0.000298758	0.000239005	0.000261413	0.000298758	0.000291288	0.000179255	0.000216599	0.00029129	0.00028382	0.000351041	0.000246477	0.000253978	0.000253945	0.00029129	0.000239007	0.000313696	0.000171775	0.000261413	0.000268883	0.000276343	0.000246475	0.000216599	0.000261415	0.000186712
592965	0.002	0.000276072	0.000234426	0.00017922	0.00017922	0.000227472	0.000193006	0.000407007	0.011693854	0.065328561	0.000400258	0.513136406	0.001648872	0.002025297	0.000282625	0.00048327	1.201598706	0.007058932	0.02890474	0.000740688	0.000608025	0.000275867	0.000351879	0.000344894	0.000324071	0.000448569	0.001473943	0.000289624	0.000275785	0.000517628	0.000303408	0.000261959	0.000213685	0.000248171	0.107677058	0.000399948	0.000925453	0.000241269	0.000351631	0.00032409	0.000358597	0.000220578	0.000234395	0.000199898	0.000303307	0.000124075	0.000234364	0.00017922	0.000213686	0.000248192	0.000193005	0.000186112	0.00024815	0.00015854	0.000282627	0.000275723	0.000296402	0.000186133	0.000186112	0.000158541	0.000275735	0.000158541	0.000193006	0.000193006	0.00024815	0.000172326	0.000220578	0.00026883	0.00017922	0.000199921	0.000255043	0.0001999	0.000317113	0.000275745	0.000248132	0.000268841	0.000193006	0.000213685	0.000165403	0.000234406	0.000296413	0.000213685	0.000275743	0.000227471	0.000186112	0.000186112	0.00017922	0.000282637	0.000296423	0.000227471	0.000192996	0.000220578	0.000261938	0.000220578	0.000330879	0.00022057	0.000220578	0.000172306	0.000213685	0.000165433	0.000241258	0.000261937	0.000261937	0.000234364	0.000261938	0.000234364	0.000324026	0.000151628	0.000213685	0.000220609	0.000227452	0.000268839	0.000172326	0.00015854	0.000275724	0.000206792	0.000206794	0.00024815	0.000241257	0.00026883	0.000296402	0.000227472	0.000296402	0.000206792	0.000213686	0.000227472	0.00019989	0.000255044	0.0001999	0.000213685
592966	0.002	0.000330304	0.000346452	0.000189654	0.000263882	0.000197913	0.0001979	0.000437319	0.013519501	0.075241579	0.000519983	0.614195841	0.002180945	0.002672255	0.000420687	0.000669042	1.0915613	0.007629024	0.034964859	0.001018826	0.000586503	0.000388135	0.000520222	0.000594579	0.000412581	0.00069377	0.001879853	0.000412469	0.000272201	0.00071844	0.000338081	0.000247389	0.000255621	0.000214393	0.129103347	0.000544664	0.000966471	0.000247376	0.000453673	0.000313384	0.000651986	0.000263868	0.000272113	0.000313343	0.000346439	0.000346414	0.000239129	0.000296851	0.000305123	0.000164917	0.000338118	0.000371116	0.00032159	0.000255623	0.00030511	0.00030511	0.000305096	0.000288606	0.000239144	0.000197901	0.000263868	0.000272113	0.000255621	0.000189654	0.00028036	0.000239129	0.000288604	0.000189644	0.000288606	0.000288606	0.000445465	0.000247376	0.000280384	0.000156672	0.000296853	0.000305098	0.000255623	0.000420653	0.000247376	0.000156671	0.000296851	0.000263856	0.000329849	0.000189655	0.000214393	0.000313417	0.000255609	0.000239117	0.000305108	0.000329849	0.000272113	0.000288619	0.000173163	0.000247376	0.000362818	0.000272113	0.000247389	0.000346351	0.000230885	0.000272115	0.000288604	0.000305098	0.000272113	0.000371077	0.000313345	0.000206146	0.000206146	0.00032159	0.000288643	0.000272115	0.000288606	0.000354585	0.00032159	0.000329847	0.000255623	0.000239129	0.000255621	0.000354571	0.000313343	0.000338081	0.00032159	0.000329834	0.000346326	0.000255621	0.000329836	0.000247376	0.000239129	0.000305096	0.000272115	0.00028036
592967	0.002	0.000287115	0.000222203	0.000164851	0.000164862	0.000172019	0.00022938	0.000329908	0.012292547	0.069215711	0.000574079	0.538636486	0.001707589	0.00223611	0.00022952	0.000495233	0.968105932	0.006698416	0.030694462	0.000777434	0.000552901	0.000322994	0.00039451	0.000401659	0.000322571	0.000574473	0.001409602	0.000380147	0.000229371	0.000581134	0.000236527	0.000200689	0.000143381	0.000286975	0.111656795	0.000380039	0.001027247	0.000258114	0.000351389	0.000243693	0.000415843	0.000272374	0.000293887	0.00025086	0.000308428	0.000258028	0.000157684	0.000157684	0.000179186	0.000186354	0.000207866	0.000293866	0.000336904	0.000215024	0.000272363	0.000229359	0.000186352	0.000258028	0.000186354	0.00022219	0.000229359	7.88E-05	0.000229359	0.000172018	0.000179186	0.000207855	0.000293866	0.000272375	0.00025803	0.00022219	0.000258028	0.000293855	0.000272363	0.000215024	0.000394308	0.000272363	0.00025086	0.000293877	0.00025086	0.00022938	0.000286699	0.000279531	0.000279529	0.000236527	0.000243693	0.000243693	0.000193521	0.000157684	0.00031538	0.000250851	0.000186354	0.000193521	0.000272363	0.000157673	0.000315378	0.000293868	0.000286698	0.000279531	0.000329702	0.000222246	0.000293866	0.000243693	0.000222192	0.00033687	0.000286698	0.000250862	0.000250872	0.000207855	0.000250862	0.000243692	0.000258028	0.000215024	0.000293866	0.000243683	0.000258028	0.000200678	0.000236527	0.00030819	0.000329715	0.000250862	0.000200687	0.000265195	0.000186333	0.000186343	0.000229369	0.000179186	0.000186352	0.000293866	0.000272363	0.000279531
592968	0.002	0.00033723	0.000185576	0.000151203	0.000233661	0.000164937	0.000192427	0.000398952	0.011425182	0.065319939	0.000509044	0.510084156	0.001776321	0.002082269	0.00030255	0.000578325	1.334598392	0.006599044	0.028303237	0.000738637	0.000454685	0.000275294	0.000336973	0.00030252	0.000316235	0.000453995	0.001608318	0.000412633	0.000240645	0.000592061	0.000316336	0.000185564	0.000219916	0.000233662	0.104955863	0.000488475	0.000784718	0.000247405	0.00037826	0.000219916	0.000419504	0.000254279	0.000268066	0.000268035	0.000233661	0.000178692	0.000274917	0.000178682	0.000178682	0.000151192	0.000233661	0.000178682	0.000316182	0.000206171	0.000302394	0.000281811	0.000233661	0.000178682	0.000233662	0.000233661	0.000164937	0.000137448	0.000219916	0.000233661	0.000240534	0.00026116	0.000185554	0.000247407	0.000295533	0.000192427	0.000316182	0.000206171	0.000254279	0.000233662	0.000336789	0.000192427	0.000206171	0.000178682	0.000226788	0.000192418	0.000247395	0.000226789	0.000233661	0.000240532	0.000268023	0.000233661	0.00026115	0.000164937	0.000316151	0.000268023	0.000144309	0.000185554	0.000192427	0.00026115	0.000274895	0.000247405	0.00026115	0.000247436	0.000219916	0.000199298	0.000185554	0.000206171	0.000254279	0.00026115	0.000247405	0.000288641	0.000281768	0.000247407	0.000219916	0.000192425	0.000240596	0.000226788	0.00026115	0.000206171	0.000233661	0.000213045	0.000274895	0.000206171	0.000164937	0.00026115	0.000274884	0.000171811	0.000261129	0.000261153	0.000213043	0.000274895	0.000233661	0.000233661	0.000219916	0.000206151
592969	0.002	0.000377387	0.000215433	0.000222121	0.000154763	0.000188417	0.000161512	0.000350121	0.010982361	0.063077543	0.000471407	0.508755544	0.001656615	0.002024913	0.000275902	0.000613424	1.310910832	0.006981353	0.028189087	0.00073663	0.000512755	0.000336942	0.00043098	0.000384066	0.000350055	0.000417543	0.00135758	0.000397364	0.000255695	0.000566481	0.000269223	0.000188417	0.000248995	0.000148034	0.104512834	0.000262507	0.000977965	0.000262453	0.000323026	0.00022878	0.000484871	0.000208594	0.000269174	0.000188427	0.000208593	0.000228781	0.00017495	0.000235508	0.00022879	0.000188407	0.000242237	0.000235508	0.000282612	0.00022878	0.000222052	0.000188407	0.00016822	0.00016822	0.000188407	0.000121119	0.000201866	0.000181689	0.000222052	0.000222062	0.000228781	0.000148033	0.000201855	0.00016822	0.00017496	0.000141285	0.00034328	0.000215322	0.000329732	0.000242239	0.000323014	0.000269154	0.00028262	0.000208593	0.000316275	0.000201865	0.000302807	0.000215322	0.000262426	0.000188407	0.000201865	0.000181679	0.000195147	0.000195135	0.000323004	0.00022879	0.000242237	0.000195135	0.00028935	0.000201865	0.000323004	0.00016822	0.00022205	0.000195137	0.000188407	0.000208604	0.000161481	0.000161491	0.000275882	0.000242237	0.000161512	0.000248947	0.000235509	0.000269152	0.000316266	0.000201863	0.000188407	0.00022878	0.000161491	0.000242259	0.00022205	0.000275892	0.000215322	0.000262424	0.000262465	0.000188407	0.00022877	0.00028261	0.000302797	0.000107631	0.000255695	0.00022878	0.00022878	0.000201863	0.000181678	0.000181678
592970	0.002	0.000267164	0.000201724	0.000253829	0.000130143	0.000162679	0.000156173	0.00032556	0.011061107	0.060997636	0.00043638	0.481402962	0.001458203	0.002103906	0.000182211	0.000456206	1.201114441	0.006003785	0.027231523	0.000660131	0.000496013	0.000306082	0.000338849	0.000358132	0.000364648	0.00057353	0.00132606	0.00029945	0.000273379	0.000481963	0.00033212	0.000214756	0.000182211	0.000201733	0.102011193	0.000436458	0.000834423	0.000195216	0.000286368	0.000188708	0.000423203	0.000195216	0.000260298	0.000162681	0.000221246	0.0001822	0.00020823	0.000247284	0.000266832	0.000214738	0.000260289	0.000221244	0.00036456	0.000175693	0.000253781	0.00022779	0.000188717	0.000136651	0.000156172	0.000156172	0.000149665	0.000175695	0.000169186	0.000247274	0.000227762	0.000208232	0.000221244	0.000169187	0.000253781	0.000149665	0.000377651	0.000169158	0.00026032	0.000175693	0.00027335	0.000188709	0.000201722	0.000214757	0.000227752	0.000240784	0.000260287	0.000201724	0.000227752	0.000201724	0.000169187	0.000214738	0.000169187	0.00020823	0.000292833	0.000188708	0.000240776	0.000214736	0.000201712	0.000221244	0.000247273	0.000247284	0.000260308	0.000214736	0.000253779	0.000201722	0.000188708	0.000201722	0.000162669	0.000279819	0.000149665	0.000110622	0.000208241	0.000227751	0.000195216	0.000240766	0.000143148	0.000182201	0.000188708	0.000162679	0.000214756	0.000195216	0.000266795	0.000227752	0.000227751	0.000201722	0.000240765	0.000214728	0.000266795	0.000149646	0.000188709	0.000253779	0.000208259	0.000104105	0.000234259	0.000214736
592971	0.002	0.000318348	0.00020119	0.000162164	0.000181702	0.000142705	0.00016865	0.000395958	0.011416803	0.061364188	0.000499958	0.484709559	0.001623893	0.001820424	0.000272737	0.000487246	1.432271542	0.005807517	0.027628217	0.000716675	0.000474396	0.000422238	0.00033745	0.000350577	0.000363366	0.000545967	0.001275782	0.000396015	0.000259502	0.000519828	0.000272456	0.000201095	0.000194598	0.000220544	0.101650823	0.000395853	0.000929559	0.000291926	0.000441335	0.000279001	0.000460796	0.000207572	0.000194598	0.000214056	0.000220544	0.000220544	0.000181625	0.000175137	0.000220622	0.000194569	0.000220604	0.000129724	0.000272485	0.000201074	0.00026596	0.000194607	0.000181625	0.000181615	0.000214056	0.000227031	0.000214058	0.000175137	0.000201085	0.000201085	0.000181625	0.000175137	0.000317903	0.000155679	0.000142704	0.00018811	0.000227031	0.000220544	0.000201087	0.000220544	0.000291916	0.000227031	0.00018811	0.000240004	0.000220544	0.0002076	0.000311396	0.000149191	0.00017511	0.00018812	0.000181625	0.000136218	0.000233517	0.000272438	0.000252998	0.00028545	0.000136218	0.000103766	0.000162164	0.000168652	0.000278906	0.000259463	0.000207571	0.000201066	0.000207582	0.000201083	0.000233517	0.00017511	0.000181625	0.000201093	0.00024649	0.00022703	0.000259463	0.000278923	0.000265941	0.000259473	0.000194598	0.000207571	0.00022703	0.000188139	0.000168642	0.000214058	0.000201085	0.000220544	0.00026596	0.000214056	0.000272438	0.000220544	0.000272446	0.000220544	0.000252977	0.000175137	0.000240033	0.000220544	0.00026595	0.000285411
592972	0.002	0.0004132	0.000267473	0.000236852	0.000152797	0.000267484	0.000198651	0.000435712	0.012741319	0.071835652	0.000481731	0.567822911	0.001789753	0.002454206	0.000282754	0.000528106	1.503510696	0.006861375	0.031661691	0.000906477	0.000574131	0.000374882	0.000443548	0.000420736	0.000428223	0.000481781	0.001587283	0.000382251	0.000305653	0.000757601	0.000336203	0.000275114	0.000206302	0.00019865	0.118000782	0.000420685	0.001010258	0.000275055	0.000405015	0.000313304	0.000504638	0.000198651	0.000252135	0.000236852	0.000282708	0.000229213	0.000221572	0.000259774	0.000366753	0.000244494	0.000198651	0.000236852	0.000336214	0.000297989	0.00034392	0.00016809	0.000313304	0.000198651	0.000244494	0.000229213	0.000229213	0.000221572	0.00019101	0.000297977	0.000382093	0.000282696	0.000236866	0.000236854	0.000297977	0.000198651	0.00037444	0.000267414	0.000305617	0.000298	0.000275057	0.000244494	0.000282698	0.000244505	0.000297989	0.000267416	0.000275055	0.000198651	0.000267414	0.000236852	0.00019101	0.000221572	0.000229213	0.00018337	0.00033618	0.000252135	0.000213932	0.000236852	0.000267414	0.000244494	0.000435597	0.000290336	0.000290338	0.000213932	0.000290338	0.000229213	0.000229213	0.000229213	0.000198651	0.000320897	0.000236852	0.000259774	0.000175718	0.000198617	0.000275057	0.000206291	0.000305617	0.000259797	0.000275057	0.000275057	0.000282696	0.000366751	0.000244494	0.000259774	0.000320922	0.000229213	0.000313258	0.000328584	0.000275067	0.000244494	0.000374406	0.000221573	0.000259774	0.000229201	0.000275055	0.000252135
592973	0.002	0.000375616	0.000250213	0.000194493	0.000138926	0.000222286	0.000222265	0.000326622	0.011648612	0.066127609	0.000465818	0.515988798	0.00163388	0.002300389	0.000222286	0.000445136	1.196504157	0.006954542	0.029665589	0.000816539	0.000486983	0.000368447	0.000236157	0.000507504	0.000479608	0.000514615	0.00129587	0.000333565	0.000222276	0.00062621	0.000291735	0.0002501	0.000257005	0.000208384	0.107693628	0.000486635	0.0009535	0.000194493	0.000354282	0.000250048	0.000333524	0.000208374	0.000173644	0.000194482	0.000201427	0.000138915	0.000166699	0.000187536	0.000166699	0.000243122	0.000257005	0.000236188	0.000347373	0.000236167	0.000263941	0.000187537	0.000187536	0.000159753	0.000250048	0.000256995	0.000222265	0.000159753	0.000229222	0.000187536	0.000166698	0.00026394	0.000208374	0.000236188	0.000215319	0.000180601	0.000270886	0.000222265	0.000270886	0.000354443	0.000340397	0.000180591	0.000215319	0.000152807	0.000250048	0.000215362	0.000305626	0.000201438	0.000229212	0.000256995	0.00021532	0.00026394	0.000201429	0.000340376	0.000277831	0.000194482	0.000256993	0.000173644	0.000257003	0.000236158	0.000305637	0.000236157	0.000236157	0.000201429	0.000236169	0.000180591	0.000173644	0.000236157	0.00026394	0.000222265	0.000208374	0.000256995	0.000291735	0.000284788	0.000291724	0.000305616	0.000270907	0.000159753	0.000270884	0.000187536	0.000201417	0.000243114	0.000222265	0.000229212	0.000194482	0.000222265	0.000173644	0.000180591	0.000243102	0.000236157	0.000270886	0.000340364	0.000236167	0.000277841	0.000291724	0.000208374
592974	0.002	0.000257104	0.000203923	0.000264271	0.000279408	0.000143462	0.000188765	0.000392775	0.012586288	0.072008332	0.000612752	0.570378329	0.001843744	0.002394616	0.000317195	0.00055963	1.486697204	0.00732749	0.030898226	0.000963496	0.000612818	0.000385659	0.000491189	0.000430762	0.00038521	0.000642647	0.001759364	0.000332332	0.000286923	0.000748627	0.000309576	0.000264352	0.00023407	0.000286957	0.115853833	0.000566729	0.00100633	0.000354983	0.000347386	0.000264273	0.000483538	0.000188765	0.000294498	0.000211418	0.000317173	0.000294475	0.000264271	0.000234069	0.000203866	0.000158574	0.00023407	0.000211418	0.000309576	0.000211418	0.000294475	0.000256721	0.000203879	0.000211418	0.000256723	0.000309587	0.00023407	0.00024917	0.000166114	0.00024916	0.000271822	0.000226519	0.000294475	0.000271822	0.000279387	0.000279374	0.000385231	0.000226519	0.000324713	0.000286923	0.000339812	0.000151001	0.000309576	0.000203866	0.00023407	0.000249172	0.000286925	0.000317128	0.000279351	0.000211429	0.000196315	0.00023407	0.000294464	0.000218967	0.000317126	0.000218967	0.000181214	0.000256721	0.000286957	0.000234069	0.000309576	0.00024917	0.00033979	0.000234069	0.000324668	0.000271835	0.000271811	0.000218967	0.000226519	0.000347364	0.000226519	0.000302038	0.00024917	0.000234057	0.00033979	0.000271822	0.000234069	0.000264307	0.000218967	0.000264273	0.000294475	0.000286923	0.000286946	0.000226519	0.000256721	0.000279374	0.000317126	0.000324677	0.000309587	0.000203866	0.000271824	0.000241618	0.000226517	0.000286923	0.000264273	0.00024162
592975	0.002	0.000257302	0.000199118	0.000154175	0.000179878	0.000128464	0.000167032	0.00032125	0.010686428	0.060509136	0.000450168	0.47107544	0.001607781	0.002050192	0.000231235	0.000501845	1.00160839	0.006413547	0.027375021	0.000864927	0.000456941	0.000308697	0.000321199	0.000469464	0.000308448	0.000546829	0.001516045	0.000417792	0.0002441	0.000514375	0.000263399	0.000192725	0.000205555	0.000192696	0.098053255	0.000430656	0.00088167	0.000224851	0.000372786	0.000167003	0.000437132	0.000167014	0.000192696	0.000256946	0.000256948	0.000192696	0.000218417	0.000237658	0.000250514	0.000231244	0.000250543	0.000250505	0.000231236	0.00024409	0.000231244	0.000160579	0.000211964	0.000205552	0.000224811	0.000134887	0.000179849	0.000231263	0.000199118	0.000218388	0.000282639	0.000211964	0.000250505	0.000211966	0.000295487	0.000205542	0.000282631	0.000211964	0.000269783	0.000199118	0.000314823	0.00017984	0.00020558	0.00019912	0.000205552	0.000186272	0.000295467	0.000192697	0.000295535	0.000218388	0.000314747	0.00019912	0.000269823	0.000211966	0.000179849	0.000231235	0.000205542	0.000244071	0.000231235	0.000237657	0.000263351	0.000179849	0.000186272	0.000192694	0.000173425	0.000167002	0.000244081	0.000237647	0.000218388	0.000289121	0.000205542	0.000218399	0.000263351	0.000186253	0.000314765	0.000199118	0.000218388	0.00019912	0.000192696	0.000218388	0.000231236	0.000224812	0.000192696	0.000128463	0.000218388	0.000186293	0.000244081	0.000179859	0.000231235	0.000173417	0.00019912	0.000218388	0.000231235	0.000301899	0.000205542	0.000237658
592976	0.002	0.000263699	0.000204933	0.000163853	0.000157985	0.000140429	0.000163897	0.000310285	0.009955051	0.055910512	0.000433495	0.42940721	0.00133483	0.001571374	0.000298807	0.000380856	0.864064509	0.005664923	0.024506544	0.000716739	0.000463628	0.000275177	0.000286818	0.000398301	0.000298539	0.000486574	0.001345439	0.000357184	0.000193109	0.000497907	0.000216583	0.000157985	0.00020481	0.000181388	0.091543473	0.000392302	0.000691595	0.000210645	0.000292661	0.00018724	0.000363051	0.000216488	0.000204794	0.000204812	0.00024578	0.00018724	0.000175538	0.000216495	0.000169686	0.000216497	0.000228208	0.000239928	0.00027508	0.000204794	0.00018724	0.000175538	0.000169686	0.000152124	0.00023991	0.000216488	0.000245761	0.000128719	0.000122859	0.000175546	0.000210645	0.000128727	0.000228217	0.000193092	0.000193109	0.000222356	0.000228199	0.000146281	0.000257466	0.000263306	0.000228234	0.000181388	0.000216497	0.00019309	0.000163826	0.000204793	0.000228199	0.000187231	0.000245752	0.000193092	0.000157966	0.000239902	0.00014043	0.000234069	0.000280861	0.000169686	0.000210655	0.000275026	0.000163826	0.000175538	0.000263333	0.00012286	0.000280888	0.00023406	0.000210645	0.000163818	0.000210645	0.000198942	0.000152133	0.000204793	0.00018724	0.000198942	0.00018724	0.000157985	0.000152124	0.000216497	0.000169661	0.000163835	0.000216495	0.000157983	0.000152133	0.000198942	0.000181388	0.00023405	0.000175529	0.000128718	0.000204793	0.000181388	0.000216497	0.000163826	0.000163835	0.000157983	0.00018724	0.00018139	0.000181388	0.00018724
592977	0.002	0.000299156	0.000276488	0.000194163	0.000201631	0.000201629	0.00023898	0.000410981	0.011501077	0.069888045	0.000530705	0.557415987	0.001786282	0.002360401	0.000179227	0.000658452	1.398995106	0.007040653	0.030251969	0.000757522	0.00054614	0.000343974	0.000411011	0.000358712	0.00040343	0.000575655	0.001506353	0.000433437	0.000261418	0.000635568	0.000328628	0.000224058	0.000283798	0.000164292	0.115114985	0.000560572	0.000912882	0.000209109	0.00038843	0.0002315	0.000553107	0.000261373	0.000194161	0.000283798	0.000276344	0.000156823	0.000246436	0.000186694	0.000238969	0.000201629	0.000246438	0.000231525	0.000388437	0.000171759	0.000261371	0.000253904	0.000216567	0.000216565	0.000261373	0.000246436	0.000298722	0.000194163	0.000261373	0.000186694	0.000298711	0.000261373	0.0002838	0.000238969	0.000224034	0.000261371	0.0002315	0.000231502	0.000351008	0.000298701	0.000216567	0.00023898	0.00027632	0.000209098	0.000328584	0.000201629	0.000351031	0.000283777	0.000201631	0.000186683	0.000358466	0.000238969	0.000171759	0.000246436	0.000313736	0.000253904	0.000268842	0.000231502	0.000253895	0.000201631	0.000410787	0.000216565	0.000283775	0.000253904	0.0002315	0.000298711	0.000261373	0.000298713	0.000298711	0.000328606	0.000298711	0.000276309	0.000186694	0.000216556	0.000238969	0.000291244	0.000246426	0.000343554	0.000209098	0.000238969	0.000231502	0.000246436	0.000253904	0.000253904	0.00016428	0.000238971	0.000298711	0.000276309	0.000171747	0.000238969	0.000306179	0.000238958	0.000291244	0.000276309	0.000328582	0.000194161
592978	0.002	0.000409328	0.000251008	0.000200773	0.000250967	0.0002009	0.000258158	0.00037308	0.012215891	0.068515704	0.000524078	0.529522122	0.002005478	0.001961995	0.000358857	0.000466769	0.976966247	0.007007366	0.029903601	0.000872273	0.000632377	0.000337239	0.000459243	0.000380561	0.000372985	0.000524041	0.001685397	0.000452122	0.000279681	0.00043789	0.000265317	0.000243828	0.000207943	0.000200773	0.107908309	0.00043049	0.000768295	0.000222284	0.000301204	0.000215114	0.000502271	0.000243841	0.000286818	0.000186433	0.000250967	0.000186433	0.000164922	0.00016492	0.000200754	0.000207943	0.000286829	0.000222285	0.000365844	0.000222284	0.000243799	0.00016491	0.000279713	0.000243796	0.000243807	0.00016492	0.000265319	0.000215114	0.000186433	0.000308341	0.00030833	0.000164921	0.000272488	0.000222284	0.000215114	0.000258138	0.000380067	0.000265308	0.00035858	0.000258137	0.000250989	0.00015775	0.000236626	0.000272639	0.000193602	0.000215114	0.000301172	0.000172091	0.000250967	0.000286818	0.000207943	0.000229455	0.000272479	0.000179261	0.000365749	0.000279649	0.000193604	0.000215114	0.000236625	0.000315512	0.000351408	0.000258137	0.000229455	0.000286818	0.000243796	0.000215114	0.0002152	0.000250967	0.000222284	0.000265306	0.000200773	0.000229446	0.000308341	0.000207943	0.000243807	0.000236626	0.000236625	0.000222284	0.000150579	0.000250967	0.000265308	0.000301159	0.000250965	0.000286818	0.000250965	0.000301159	0.000351365	0.000229455	0.000315502	0.000200773	0.000193602	0.000272477	0.000337023	0.000179252	0.000250967	0.000200773
592979	0.002	0.000310818	0.000226453	0.000194026	0.000226317	0.000174579	0.000213502	0.000329948	0.010693738	0.059977885	0.00047904	0.478311824	0.001468655	0.001972187	0.000219975	0.000395115	0.941582121	0.006055869	0.026621629	0.000701492	0.000433893	0.000239584	0.000375467	0.000407819	0.000349335	0.000583029	0.001467206	0.000368858	0.000213403	0.000491938	0.000258676	0.000232811	0.000239307	0.000181065	0.09901063	0.000394765	0.000887765	0.000181046	0.000342791	0.000181044	0.000446376	0.00025218	0.000245744	0.000181046	0.000213374	0.000174579	0.000206909	0.000271616	0.000200442	0.000174579	0.000258647	0.000174579	0.000323325	0.000219842	0.000245714	0.000168114	0.000303956	0.000174579	0.000181046	0.000219841	0.000258665	0.000161637	0.000213376	0.000200442	0.000278045	0.000187511	0.00021985	0.000239237	0.000226307	0.000239239	0.000433596	0.000168114	0.000213374	0.000226307	0.00028452	0.000219841	0.000193977	0.000200444	0.000226306	0.000245704	0.000284499	0.000258636	0.000181046	0.000200442	0.000219841	0.000226298	0.000187512	0.000226288	0.000368672	0.000252169	0.00014225	0.000116386	0.000219841	0.000206909	0.000284511	0.000187511	0.000284511	0.000226307	0.000206909	0.000206909	0.000161647	0.000271588	0.000226306	0.000219842	0.000200444	0.000278044	0.000245704	0.000226336	0.000297452	0.000213374	0.000181046	0.000226307	0.000200423	0.000168114	0.000245706	0.000239239	0.00023921	0.000213376	0.000258637	0.000193977	0.000239239	0.000213374	0.000278034	0.000265102	0.000239239	0.000206909	0.000226307	0.000219841	0.000174579	0.000232763
592980	0.002	0.000299677	0.000234268	0.000175635	0.0002212	0.000162627	0.000227793	0.000253727	0.011041932	0.062011985	0.000423298	0.482459075	0.001615108	0.002162044	0.000260413	0.000358052	1.203767702	0.006521778	0.026786573	0.000699484	0.000377855	0.000358252	0.00033869	0.0003974	0.000286319	0.000540668	0.001509163	0.000364519	0.000208315	0.000481754	0.00028631	0.000195152	0.00024721	0.00015612	0.103177374	0.00046219	0.000775507	0.00024722	0.000357867	0.000175635	0.000481712	0.000221276	0.000221219	0.000266716	0.000175646	0.000201656	0.000253696	0.000175635	0.000162645	0.000182141	0.000214665	0.000162625	0.000266716	0.0001301	0.000240686	0.000214665	0.000175637	0.000182131	0.000169131	0.000110585	0.000221171	0.000201676	0.000253695	0.000201655	0.000169131	0.000208161	0.00014311	0.000253696	0.000273222	0.00014311	0.000279736	0.000227675	0.000214657	0.000234192	0.000208161	0.000247192	0.000240686	0.000182141	0.000253755	0.000214666	0.000292746	0.000169131	0.000253687	0.000273269	0.00020817	0.000305755	0.000253696	0.00019516	0.000240686	0.000227676	0.000195151	0.000149586	0.000175635	0.000279726	0.000305759	0.000188647	0.000221171	0.000195141	0.000221171	0.000188645	0.000221171	0.000266716	0.000214657	0.000240686	0.000221171	0.000273212	0.000188647	0.000240688	0.000227675	0.000169131	0.000195151	0.000182141	0.000214665	0.000221172	0.000240686	0.000214665	0.000227676	0.000253696	0.000221171	0.000221171	0.000227675	0.000149615	0.000240686	0.000260249	0.000279716	0.000221171	0.000214666	0.000234181	0.000253696	0.000214665
592981	0.002	0.00034382	0.000296349	0.000228947	0.000161524	0.000100953	0.000201905	0.00040412	0.011382217	0.063115969	0.00045808	0.49710666	0.001643824	0.002256822	0.000181754	0.000532801	1.358476712	0.006594176	0.027579306	0.000818219	0.000478769	0.000316759	0.000383863	0.000444596	0.000397256	0.000512005	0.00148632	0.000417535	0.000228836	0.000572834	0.000195186	0.000255756	0.000215366	0.000255736	0.10442402	0.00044447	0.000971263	0.000242348	0.0003434	0.000262487	0.000444467	0.000228826	0.000242286	0.000161524	0.000235557	0.000195174	0.000215366	0.000235557	0.000195174	0.000161524	0.000242286	0.000215366	0.000343311	0.000255748	0.000208635	0.000222097	0.000195174	0.000208635	0.000168254	0.000215366	0.000201905	0.000222097	0.000242286	0.000174985	0.000255746	0.000249017	0.000208626	0.000201905	0.000309608	0.000215367	0.000255767	0.000215366	0.000242296	0.000262477	0.000222095	0.000195174	0.000228826	0.000174985	0.000188435	0.000249019	0.000174985	0.000208655	0.000248987	0.000208635	0.000255758	0.000269208	0.000161514	0.000181716	0.000316359	0.000222097	0.000208636	0.000208636	0.000316349	0.000269208	0.000302878	0.000188445	0.000289398	0.000201905	0.00032308	0.000215366	0.000296157	0.000228826	0.000249017	0.000195174	0.000249017	0.000296189	0.000296127	0.000296127	0.000316328	0.000201905	0.000242288	0.000242286	0.000296137	0.000181714	0.000195174	0.000181714	0.000174985	0.000296139	0.000228826	0.000289398	0.000201895	0.000174985	0.000235557	0.000249017	0.000235557	0.000242286	0.00032308	0.000222097	0.000228846	0.000201905
592982	0.002	0.000362228	0.000292771	0.00022314	0.000176985	0.000230847	0.000215481	0.000500559	0.012668171	0.073029948	0.000508479	0.566903586	0.001645719	0.002456346	0.000408383	0.000624408	0.617498127	0.007455789	0.032301516	0.000749605	0.000601228	0.000361907	0.000369547	0.000462132	0.000446572	0.000477502	0.001676161	0.000346347	0.000246236	0.00065484	0.000354018	0.000223142	0.000269309	0.000238531	0.118025818	0.000569829	0.001033271	0.000292426	0.000407916	0.000215447	0.000446549	0.000184668	0.000277152	0.000300144	0.000261613	0.000269318	0.000192362	0.000215447	0.000192362	0.000261636	0.000269309	0.000338606	0.000400161	0.000230835	0.000230858	0.000230835	0.000238529	0.000261636	0.000354087	0.000200069	0.000292426	0.000238531	0.000277002	0.00025392	0.000300086	0.000246238	0.000246224	0.000261636	0.000261613	0.000200058	0.000377102	0.000192362	0.000369361	0.000215481	0.00042344	0.00022314	0.000238529	0.000238529	0.000300086	0.000246226	0.000307791	0.000223142	0.000315487	0.00022314	0.00025392	0.000307839	0.000261613	0.00025392	0.000315487	0.000192362	0.00022314	0.000207751	0.00025392	0.000346299	0.000253918	0.000238542	0.00033856	0.000277004	0.000277002	0.000261613	0.000246213	0.000207751	0.000300086	0.000261613	0.000238529	0.000238529	0.000246224	0.000292391	0.000430989	0.000192362	0.000207751	0.000246224	0.000277002	0.000207751	0.000230834	0.00030778	0.00030778	0.000323169	0.000284696	0.000253918	0.000315475	0.000261613	0.000269309	0.000184668	0.000261613	0.000246224	0.000215447	0.000276979	0.000277002	0.00026159
592983	0.002	0.000347979	0.000242003	0.000256841	0.000249309	0.00024172	0.000188843	0.000408147	0.012893884	0.07096762	0.000431024	0.556799366	0.001959756	0.002433817	0.000272114	0.000522013	1.05579799	0.007466838	0.031460577	0.000895346	0.000537424	0.000400935	0.000483808	0.000514593	0.000362662	0.000506744	0.001608053	0.000431005	0.000158629	0.000680731	0.000302218	0.000234167	0.000241899	0.000226615	0.11603881	0.00051398	0.000877645	0.000256828	0.000385394	0.000234177	0.000461075	0.000249273	0.000347531	0.000234166	0.000196398	0.000203953	0.00024172	0.000211505	0.000256828	0.000287065	0.00021906	0.000264382	0.000271935	0.00024172	0.000249275	0.000226613	0.000271935	0.000271971	0.000234167	0.00024172	0.000256826	0.000271935	0.00025685	0.000234167	0.000203951	0.00021906	0.00027949	0.000181234	0.000309716	0.000211505	0.00030975	0.000219058	0.000347474	0.000256828	0.000302161	0.000234167	0.000279501	0.00027949	0.000234167	0.00027949	0.000294574	0.000211505	0.00030215	0.000219058	0.000219058	0.000241732	0.000279501	0.000211505	0.000339942	0.000302172	0.000271926	0.000249275	0.00018129	0.000271946	0.000355049	0.000264382	0.000226613	0.000188843	0.000249273	0.000188843	0.000166183	0.000264382	0.000219058	0.000332423	0.000256828	0.000256828	0.000309703	0.000271935	0.000287042	0.000226613	0.000226613	0.000332365	0.000226613	0.000287042	0.000287088	0.000287044	0.000324835	0.000181291	0.000234166	0.000256828	0.000392821	0.000264382	0.000271935	0.000287044	0.000332365	0.000332365	0.000256828	0.000271935	0.000317257	0.000385264
592984	0.002	0.000290049	0.000246474	0.000188386	0.000188365	0.000166641	0.000282666	0.000391505	0.01169925	0.067972363	0.000493117	0.540725467	0.001601414	0.002173002	0.000231866	0.000507961	0.584161263	0.006398926	0.030844027	0.000851436	0.000581119	0.000275442	0.000486002	0.000384407	0.000326061	0.000674885	0.001702633	0.000355191	0.000231844	0.000464185	0.000246322	0.00023912	0.000195608	0.000260877	0.11249627	0.000507596	0.000951044	0.000282558	0.000326061	0.000224587	0.000529193	0.000217344	0.000275323	0.000282545	0.000217365	0.000181121	0.000246322	0.000202854	0.000195608	0.000173874	0.000297036	0.000195654	0.000318802	0.000253568	0.000224589	0.000188365	0.000210098	0.000246322	0.000231833	0.000239079	0.000282558	0.000282545	0.000253568	0.000231833	0.000304293	0.000253557	0.000326102	0.000224587	0.000224567	0.00015214	0.000384073	0.000217344	0.00025357	0.000289813	0.000217344	0.000275301	0.000282558	0.000217344	0.000282547	0.000275301	0.000217333	0.000202854	0.000297036	0.00028258	0.00029708	0.000311537	0.000210098	0.000253579	0.000297069	0.000217344	0.00030428	0.000239077	0.0002101	0.000246322	0.00034057	0.000282547	0.000318782	0.000217344	0.000231833	0.000144895	0.000231833	0.000202854	0.000253566	0.000260814	0.000210098	0.000195608	0.000224589	0.000260812	0.000246322	0.00019561	0.000231833	0.000195608	0.000311526	0.000202854	0.000318772	0.000318772	0.000275301	0.000231833	0.000289791	0.000260812	0.000289791	0.0002246	0.000260801	0.000239068	0.000260812	0.000246322	0.000311526	0.000246322	0.000239079	0.000202854
592985	0.002	0.000340909	0.000184427	0.000234069	0.000191477	0.00020566	0.000184384	0.000354695	0.011775132	0.067722637	0.000582302	0.522863921	0.001739549	0.002378545	0.000226945	0.000590167	1.224113877	0.006659325	0.02946691	0.000776449	0.000447465	0.000312425	0.00040443	0.000354851	0.000248221	0.000631918	0.001494818	0.000383388	0.000212751	0.000582391	0.000290824	0.00028372	0.000234121	0.000297936	0.108831309	0.000404394	0.00091666	0.000248368	0.00028369	0.00024824	0.000397291	0.00024116	0.000234027	0.000212751	0.000226915	0.000212751	0.000198568	0.000212751	0.00020566	0.00028368	0.00029076	0.000191465	0.000262393	0.0001702	0.000198568	0.0001702	0.000212751	0.0001702	0.000255334	0.000177292	0.000191475	0.000248208	0.000212762	0.000262392	0.000262393	0.000226934	0.000241118	0.000234131	0.000269527	0.000241118	0.000312057	0.000156007	0.000269507	0.000198568	0.000283678	0.000241119	0.000262383	0.000234016	0.000205658	0.000212751	0.000198568	0.000234027	0.000269465	0.000241119	0.000304966	0.000326304	0.000212751	0.000269486	0.000276577	0.000205658	0.00020566	0.000283689	0.000297874	0.000156007	0.000404366	0.000170191	0.000347505	0.000184374	0.000219843	0.000297851	0.000219843	0.000219854	0.000234025	0.000226934	0.000255301	0.000297883	0.000248208	0.000312045	0.000255301	0.000262392	0.000219842	0.000184384	0.000269484	0.000241118	0.000241118	0.000191475	0.000205658	0.000297851	0.000283667	0.000255301	0.000304954	0.000319181	0.000241118	0.000262392	0.000212751	0.00024821	0.000241118	0.000177292	0.00029076	0.000262392
592986	0.002	0.000325779	0.000325633	0.000221455	0.000117647	0.000166091	0.000186854	0.000332311	0.011727987	0.065744175	0.000575193	0.521248456	0.001508938	0.002272083	0.000228418	0.00050587	1.338152541	0.006630845	0.029496799	0.000757534	0.000478434	0.000339609	0.000353377	0.000401854	0.000325397	0.000498833	0.001402813	0.000367059	0.000249147	0.000505809	0.000387794	0.000200724	0.00015917	0.000207624	0.108940817	0.000443186	0.000963816	0.000235296	0.000373868	0.000249137	0.000422378	0.000207614	0.000228387	0.000276818	0.000256089	0.000269919	0.000173011	0.000221559	0.000138409	0.000214535	0.000249147	0.000179932	0.000373872	0.000200682	0.000318374	0.000200693	0.000228376	0.000269909	0.000221455	0.000207645	0.000262979	0.000256058	0.000235296	0.000262979	0.000339238	0.000166091	0.000228374	0.000207624	0.000283739	0.000124568	0.000311444	0.000138409	0.000353109	0.000283739	0.00036	0.000207614	0.000256058	0.000242217	0.000214535	0.000214534	0.000325283	0.000283758	0.000221434	0.000207612	0.000269899	0.000179932	0.000235296	0.000193773	0.000235296	0.000256058	0.000221455	0.000235306	0.000193773	0.000242217	0.0002699	0.000173013	0.000200693	0.000193773	0.000235296	0.000249137	0.000214535	0.000221455	0.000262979	0.000276818	0.000228374	0.000242217	0.000221455	0.000145329	0.000256056	0.000242217	0.000221455	0.000186852	0.000173001	0.000242217	0.000200693	0.000166091	0.000179932	0.000242227	0.00027682	0.000235277	0.000290661	0.000380731	0.000221455	0.00029758	0.000256056	0.000242217	0.000263008	0.000214544	0.000256047	0.000242215
592987	0.002	0.000271013	0.000319379	0.000138811	0.000194336	0.000194336	0.00024986	0.000423642	0.011660209	0.064579983	0.000479297	0.514768159	0.001674664	0.002172529	0.000312698	0.00052842	1.279342251	0.006572741	0.028979242	0.000752556	0.000514669	0.000354425	0.000451452	0.000340234	0.000388987	0.000576861	0.001399886	0.000340328	0.000235989	0.000548919	0.000326332	0.000235979	0.000263751	0.00024987	0.108733192	0.000507206	0.000876239	0.000263753	0.000347103	0.000215156	0.000451501	0.000284646	0.000277632	0.000173544	0.000354197	0.000256811	0.000222098	0.000187406	0.000235979	0.000215158	0.000201286	0.000187394	0.000291515	0.000235979	0.000235979	0.000201277	0.000263741	0.000229039	0.000229039	0.000194336	0.000263741	0.000208217	0.000180455	0.000180444	0.000229039	0.000173513	0.000229037	0.000229037	0.000229037	0.000187394	0.000361055	0.000298487	0.000256801	0.000312356	0.000229039	0.000235979	0.000222098	0.000222099	0.000229037	0.000194336	0.000249861	0.000291527	0.000256799	0.000229039	0.000291536	0.00027068	0.000166562	0.00027068	0.000319339	0.000312325	0.000215179	0.000284565	0.000235979	0.000263741	0.000319299	0.000173513	0.00024986	0.000180455	0.000208217	0.000222118	0.000263742	0.000201275	0.000215156	0.000319275	0.000215156	0.000249861	0.00024292	0.000222098	0.000277623	0.000201275	0.000208217	0.000194336	0.000256801	0.000208217	0.000256801	0.000235979	0.000201275	0.000277622	0.000235979	0.000229039	0.000263741	0.000201275	0.00034016	0.000229037	0.000242918	0.000277623	0.000229037	0.000298444	0.000215158	0.000208217
592988	0.002	0.000224645	0.000156355	0.000149547	0.000176738	0.00019714	0.000237928	0.000421736	0.01188309	0.063374091	0.000530797	0.508715242	0.001674136	0.002190138	0.000306086	0.00043565	1.720477552	0.006299802	0.028608497	0.000764946	0.000462963	0.000326743	0.000408256	0.000428631	0.000367223	0.000435389	0.001357558	0.000333267	0.000251533	0.000544359	0.000346882	0.000190334	0.000258319	0.000265148	0.106261975	0.000387744	0.000912659	0.000197132	0.000353574	0.00028555	0.000442145	0.000237938	0.000265106	0.00019713	0.000265118	0.000217526	0.000210725	0.000224321	0.00019713	0.000203929	0.000292318	0.000190334	0.000373962	0.000251635	0.000278721	0.000183535	0.000251523	0.000217524	0.000176738	0.000176738	0.000217524	0.000197132	0.000190334	0.000197132	0.000285501	0.000217534	0.000265108	0.000251533	0.000190334	0.000244716	0.000394629	0.000231119	0.000237916	0.000183537	0.000292328	0.000210725	0.000312732	0.000183527	0.000197132	0.000285499	0.000326317	0.000237938	0.000258309	0.000176738	0.00026513	0.00023115	0.000258309	0.000210727	0.000258311	0.000231119	0.00019713	0.000183537	0.000224321	0.000237917	0.000217514	0.000197132	0.000319531	0.00020393	0.000244716	0.00016994	0.000183535	0.000237916	0.00016994	0.000292298	0.000251513	0.000251523	0.000244714	0.000231119	0.000176718	0.000224322	0.000265108	0.000135952	0.000305934	0.00019713	0.000292298	0.000217524	0.00019713	0.000203929	0.000251513	0.000292308	0.000224322	0.000231121	0.000217524	0.000203929	0.000251502	0.000203929	0.000278693	0.000285499	0.000210725	0.000210725
592989	0.002	0.000413945	0.000297558	0.000224786	0.000152274	0.000224797	0.000166777	0.000435377	0.012350326	0.067949674	0.000522614	0.532253802	0.001748572	0.00227071	0.0002467	0.000530203	1.403533671	0.006786459	0.030851195	0.000772196	0.000544814	0.000297384	0.000377343	0.000464412	0.00038452	0.000639133	0.001426278	0.000457129	0.000261041	0.000500914	0.000275673	0.000282826	0.000319115	0.000333758	0.112741673	0.000457089	0.000835351	0.000268304	0.000399001	0.000246551	0.000464385	0.000203032	0.000246539	0.000210284	0.000377221	0.000203032	0.000261052	0.000188532	0.000130542	0.000217534	0.00029731	0.000174028	0.000398968	0.000268293	0.000268306	0.000166776	0.000253789	0.000275567	0.000217534	0.000239289	0.000253789	0.000232037	0.000253791	0.000268293	0.000217534	0.000232037	0.000282839	0.00018853	0.00030456	0.000275554	0.000398934	0.000261041	0.000275556	0.000268302	0.000217534	0.000268293	0.000232026	0.000123269	0.000311843	0.000326302	0.00030458	0.000181278	0.000232047	0.000224785	0.000181278	0.000290045	0.000261041	0.000253791	0.000246539	0.000217534	0.000333573	0.000275545	0.000275534	0.000261041	0.000333554	0.000239287	0.000203032	0.000203032	0.000253791	0.000268239	0.000224776	0.000217534	0.000290045	0.000282795	0.00031905	0.000348065	0.000290047	0.000217534	0.000297297	0.000224785	0.000246539	0.000232037	0.000232037	0.000311799	0.000210284	0.000268293	0.000290069	0.000253789	0.000261041	0.000224785	0.00031905	0.000261041	0.000217534	0.000217534	0.000297297	0.000239289	0.000268293	0.000224776	0.000290045	0.00019578
592990	0.002	0.000478915	0.000224229	0.000231632	0.000239094	0.000171859	0.000246565	0.000403719	0.012438075	0.070273552	0.00047118	0.554976264	0.001666332	0.002278626	0.000358944	0.000516317	1.750499445	0.007576642	0.031482107	0.000939248	0.000569099	0.000261821	0.00040383	0.000388996	0.000321389	0.00050126	0.001710432	0.00038873	0.000171849	0.000598439	0.000306373	0.00031389	0.000343721	0.00026153	0.115923297	0.000396215	0.000965653	0.000201735	0.000418596	0.000268978	0.000456046	0.000224151	0.000224151	0.000298867	0.00021668	0.000209207	0.00021668	0.000186792	0.000246565	0.000216667	0.000246578	0.00026151	0.000313832	0.000224151	0.000328813	0.000291409	0.00017932	0.000239094	0.000261487	0.000254037	0.000216678	0.000209205	0.000224151	0.000216678	0.000216678	0.00021668	0.000171848	0.000231621	0.000291396	0.000216678	0.00026151	0.000291385	0.000246565	0.00026151	0.000328764	0.000254037	0.00017932	0.000283946	0.000276453	0.000246566	0.000246555	0.000209207	0.000224151	0.000276462	0.000246566	0.000231621	0.000276473	0.000306362	0.000358688	0.000246566	0.000321294	0.00017932	0.000373605	0.000201735	0.000351182	0.000239094	0.000186792	0.00017931	0.000194264	0.000239116	0.000186792	0.000209207	0.000268992	0.000298878	0.00026898	0.000321305	0.000201735	0.000283925	0.000239094	0.000246566	0.000298891	0.000276453	0.000268982	0.000291396	0.000239094	0.000306339	0.000283924	0.000306364	0.000209207	0.000201735	0.000298867	0.000246566	0.00026898	0.000328778	0.000224128	0.00031381	0.000276442	0.000283924	0.000239094	0.000194264
592991	0.002	0.000383589	0.000239506	0.000247367	0.000215447	0.000247389	0.000215459	0.000463083	0.013041347	0.07348095	0.000527136	0.59777479	0.001658826	0.002505503	0.000295457	0.000583653	1.941568803	0.00719231	0.032797649	0.000962442	0.000679952	0.000367582	0.000431231	0.000431276	0.000367122	0.0005276	0.001746623	0.000463165	0.00030327	0.000623051	0.000399277	0.000303296	0.000303282	0.00029528	0.12229115	0.000551085	0.000927128	0.000311274	0.000327186	0.000287287	0.000574921	0.000367096	0.000247379	0.000215497	0.000319277	0.000271316	0.000247367	0.0002394	0.000271304	0.000247365	0.000311203	0.000215447	0.000295246	0.000327172	0.000295244	0.000303272	0.000247401	0.00017555	0.000231408	0.000207468	0.000287263	0.000271306	0.000295244	0.000263324	0.000319193	0.000271304	0.000223427	0.000151611	0.000335154	0.000279285	0.000247365	0.000303222	0.000247367	0.000255393	0.000375076	0.000271304	0.000271316	0.000223427	0.000247365	0.000199488	0.000375098	0.000359127	0.000327172	0.000327174	0.000287263	0.000247353	0.000271304	0.000263324	0.000263324	0.000263324	0.000287263	0.000359092	0.000287263	0.000255345	0.000239388	0.000263324	0.000343133	0.000287263	0.000279285	0.000263314	0.000223427	0.000287265	0.000303222	0.000327174	0.000183506	0.000247365	0.000391059	0.000207468	0.000271306	0.000295244	0.000255343	0.000327225	0.000255345	0.000231406	0.000303222	0.000199488	0.000231406	0.000271304	0.000271304	0.000351127	0.00035909	0.000247367	0.000343121	0.000223427	0.000223427	0.000223416	0.000311201	0.000311203	0.000295246	0.000295244
592992	0.002	0.000300411	0.000192959	0.00017148	0.000228694	0.000207207	0.000164335	0.000364549	0.012188368	0.06573113	0.000428994	0.521120932	0.001687418	0.002128005	0.000328855	0.00059404	1.737974153	0.007270378	0.02976677	0.000768068	0.00048663	0.000322049	0.000357519	0.000350236	0.000400262	0.00062239	0.001592296	0.000428962	0.000214372	0.0005508	0.000300154	0.00022864	0.000264377	0.000242941	0.110584815	0.000600826	0.000909039	0.000207205	0.000393106	0.000314414	0.00040741	0.000178625	0.000192917	0.000214351	0.00027151	0.00022864	0.00025722	0.000164335	0.000185771	0.000185769	0.000307247	0.000207194	0.000292946	0.000271512	0.000307257	0.000221496	0.000214349	0.000192926	0.000192917	0.000257263	0.000250076	0.000192915	0.000214351	0.000207217	0.000221495	0.000221495	0.000278656	0.000200071	0.000307279	0.000271512	0.000264366	0.000250076	0.000335826	0.00024293	0.000278656	0.000264366	0.000278656	0.000235786	0.000207205	0.000300156	0.000364485	0.000300103	0.000164324	0.000250076	0.000221496	0.000292966	0.000178625	0.000264364	0.000450469	0.000271523	0.000221496	0.000178625	0.00022864	0.000185771	0.000307227	0.00025722	0.00025722	0.000200061	0.00025722	0.00031438	0.000214351	0.000300124	0.0002858	0.000264398	0.000178625	0.00022864	0.000214351	0.00022863	0.000250076	0.000178625	0.000257201	0.00015718	0.000314382	0.0002858	0.00032867	0.000314382	0.000192915	0.000264364	0.00025722	0.000235785	0.00024293	0.000350127	0.000178603	0.000200059	0.000235786	0.000185749	0.000292935	0.00024293	0.000200061	0.0002858
592993	0.002	0.000396441	0.000273725	0.000158333	0.000251878	0.000165519	0.000223092	0.000345555	0.011706753	0.066695712	0.000518761	0.533305186	0.00172869	0.002274814	0.000266646	0.000446903	1.047858856	0.007008184	0.02966843	0.000809862	0.000490231	0.000367463	0.000388837	0.000396162	0.000410419	0.000540353	0.0015601	0.000381667	0.00027352	0.00059832	0.000266346	0.000302328	0.000165519	0.000237496	0.114011085	0.000453655	0.0008939	0.000230288	0.000395884	0.0002303	0.000446477	0.000280662	0.000215895	0.000223114	0.000251934	0.000259075	0.000295091	0.000201513	0.00022309	0.000172715	0.000244693	0.000266271	0.000338311	0.000187109	0.00022309	0.000287861	0.000273477	0.000215895	0.000194305	0.000251878	0.000323887	0.000251878	0.000215895	0.000223092	0.000316668	0.000208698	0.000295078	0.000266269	0.000251878	0.000179912	0.000352739	0.000230286	0.000266273	0.00026626	0.000223092	0.000244681	0.00023032	0.000172715	0.000251889	0.000194296	0.000259073	0.000230288	0.000251878	0.000201502	0.000187098	0.000230288	0.000172705	0.000280685	0.000309471	0.000194305	0.000215895	0.000251876	0.000273466	0.000230288	0.000280674	0.000187109	0.000323864	0.000302275	0.000295046	0.000230288	0.000215895	0.000280662	0.000237485	0.000251876	0.000273466	0.000309449	0.000280664	0.000273466	0.000352671	0.000194305	0.000251876	0.00016553	0.000273466	0.000251876	0.000244681	0.000158322	0.000280674	0.000230288	0.00022309	0.000230288	0.000273466	0.000251876	0.000280665	0.00026626	0.000374304	0.000273466	0.000237483	0.000223092	0.000345432	0.000259073
592994	0.002	0.000254863	0.00019087	0.000190954	0.000184537	0.00021634	0.000260884	0.000375655	0.011116349	0.059721556	0.000331053	0.473267468	0.001553424	0.001953619	0.000254701	0.000401542	1.325188621	0.005888765	0.027054339	0.000626289	0.000414237	0.000312153	0.000267324	0.000375815	0.000299107	0.000490401	0.001418047	0.00033751	0.000184535	0.000490357	0.000254559	0.000286484	0.000229082	0.000171782	0.09842861	0.000362865	0.000879918	0.000209956	0.000292727	0.000229044	0.000369209	0.000241779	0.000229044	0.000178145	0.000254513	0.000235435	0.000235407	0.00016543	0.000229044	0.000171801	0.000273628	0.000178145	0.000292698	0.000222693	0.000165421	0.000152686	0.000235405	0.000165421	0.000146333	0.000203596	0.00027997	0.000216319	0.000127228	0.000222682	0.000159058	0.000159059	0.000254493	0.000178145	0.000254475	0.000159058	0.000337262	0.000222682	0.000209958	0.000229044	0.000241787	0.000222681	0.000254493	0.000146333	0.000267228	0.000229044	0.000260856	0.000216319	0.00019087	0.000229036	0.000235407	0.000260875	0.000171792	0.000273628	0.000222682	0.000203595	0.000216319	0.00027358	0.000159058	0.000209959	0.000330889	0.000248131	0.000165421	0.000178145	0.000254502	0.000216319	0.000197231	0.000209958	0.000229044	0.000209958	0.000318297	0.000222682	0.000216321	0.000216319	0.000209956	0.000152696	0.000222682	0.000146333	0.000171782	0.000254504	0.000209956	0.000235405	0.000222701	0.000216319	0.000171784	0.00024177	0.000203595	0.000203595	0.000241759	0.000241768	0.000248131	0.000190872	0.000222681	0.000216319	0.000273579	0.000229044
592995	0.002	0.00028305	0.00016823	0.000195147	0.00016823	0.000181688	0.000195147	0.000424301	0.010916261	0.062843871	0.000512132	0.496624079	0.001766113	0.002119783	0.000289528	0.000431295	1.094327546	0.006705995	0.028155465	0.000710171	0.00048539	0.000309904	0.000323243	0.000357092	0.000417727	0.000532265	0.00141812	0.000404076	0.000222083	0.000559247	0.000302855	0.000235552	0.000208605	0.00025576	0.103379281	0.000491744	0.000809003	0.000222065	0.000498343	0.000222065	0.000424185	0.000269249	0.000208605	0.000195147	0.000201877	0.000228813	0.000235523	0.000208607	0.000181678	0.000208607	0.000201877	0.00017496	0.00026245	0.00025572	0.0002692	0.000208605	0.000242262	0.000242252	0.000208607	0.000201877	0.000228793	0.00017496	0.000154772	0.000215335	0.000235543	0.000195147	0.000195147	0.000181688	0.000222075	0.000188418	0.000316315	0.000195148	0.000316344	0.000282638	0.000228793	0.000201877	0.00026244	0.000181698	0.000201866	0.000228793	0.000188418	0.000188428	0.00024898	0.00024898	0.000188417	0.000208607	0.000215337	0.000195147	0.000289367	0.000275908	0.000242253	0.000249012	0.000316283	0.000215335	0.00024898	0.00026245	0.00028265	0.000215335	0.000222065	0.000302835	0.000181688	0.00025572	0.000195147	0.000289356	0.000228795	0.000235523	0.000302825	0.000302815	0.000195148	0.000242252	0.000235523	0.000215335	0.000168221	0.000215335	0.000161501	0.000181688	0.000195098	0.000235522	0.000275898	0.00016822	0.000302835	0.000222095	0.000215325	0.000242252	0.000195147	0.000235523	0.000242252	0.000242252	0.000195147	0.000188418
592996	0.002	0.000354773	0.000280753	0.000288072	0.000177176	0.000214076	0.000221601	0.000509778	0.012585572	0.069018549	0.000635718	0.548877197	0.001847811	0.002423873	0.000280613	0.000539751	1.030859818	0.007266497	0.030889673	0.000800781	0.000517879	0.000280787	0.000436108	0.00040657	0.000406415	0.000620969	0.001429032	0.000435791	0.000228838	0.000665599	0.000221459	0.000258378	0.000199311	0.00019193	0.115573841	0.000517019	0.000894756	0.000273131	0.000502526	0.000162402	0.000428322	0.000258389	0.000273175	0.000302738	0.00032486	0.00019193	0.000243602	0.000199311	0.000236221	0.000265748	0.000228838	0.000206694	0.000280512	0.000250953	0.000228838	0.000265748	0.000221457	0.00019193	0.000243604	0.000236243	0.000236256	0.000265748	0.000199311	0.000324805	0.000258366	0.000221457	0.00035441	0.000206694	0.000317444	0.000258378	0.000324827	0.00019193	0.000347008	0.000184547	0.000302657	0.00015502	0.000258378	0.000214074	0.000324838	0.000221457	0.000346972	0.000236219	0.000302669	0.000214076	0.000221457	0.00019193	0.000147616	0.000258377	0.000369205	0.000199311	0.000236234	0.000214074	0.000361746	0.000214065	0.000287895	0.00022884	0.000221457	0.000258367	0.000206694	0.000214074	0.000214076	0.000206694	0.000258367	0.00031005	0.000236221	0.000236221	0.000250996	0.000236221	0.000317422	0.000199311	0.000346961	0.000280514	0.000206694	0.000258366	0.000228829	0.000280514	0.000258367	0.00022884	0.000273131	0.000243602	0.00026575	0.000265748	0.000346961	0.000206705	0.000332186	0.000287895	0.000191919	0.000228838	0.000295266	0.000280512
592997	0.002	0.000456773	0.000205979	0.00015449	0.000242736	0.000183891	0.000213312	0.000360516	0.012709901	0.069680198	0.000500627	0.544229692	0.0017818	0.002325385	0.000279612	0.000633936	1.207819229	0.007316837	0.031275629	0.00079802	0.000552631	0.000471462	0.00037553	0.000449047	0.000412061	0.00061869	0.001565043	0.000360559	0.000272156	0.000449016	0.000382679	0.000264813	0.000228023	0.000272158	0.114987283	0.000456512	0.00102491	0.000264892	0.000434162	0.000308935	0.000434154	0.000272204	0.000316414	0.000279513	0.00025009	0.000375325	0.000220668	0.000220668	0.000198601	0.000220668	0.000264802	0.000264802	0.000404679	0.000286867	0.000331048	0.00022067	0.000257489	0.000220668	0.000257445	0.000176534	0.000279513	0.000279546	0.000213312	0.000198601	0.00030158	0.00025009	0.000213312	0.000213314	0.000220668	0.000198603	0.000286869	0.000139767	0.000338381	0.00028688	0.00036059	0.000250092	0.000272156	0.000250092	0.000257447	0.000176535	0.000264802	0.000220668	0.000331002	0.000161823	0.000191248	0.000205957	0.000264802	0.000235379	0.000279514	0.000161823	0.000345737	0.000198601	0.000272136	0.000191244	0.00030158	0.000272158	0.000264802	0.000169168	0.000279513	0.000154457	0.000279513	0.000279514	0.00025009	0.000294224	0.000235379	0.000235379	0.000169179	0.00025009	0.000279514	0.000213312	0.00025009	0.000264802	0.000242734	0.000205957	0.000264802	0.000272156	0.000301591	0.00025009	0.000242734	0.000191246	0.000272158	0.000213323	0.000331013	0.000264802	0.000242736	0.000213312	0.000294224	0.000220668	0.000316291	0.00025009
592998	0.002	0.00023565	0.00027944	0.000220606	0.000169121	0.000191236	0.000213241	0.000478346	0.012332617	0.068547931	0.000618708	0.545948526	0.001751615	0.002130705	0.000345838	0.000434558	1.59306091	0.007475016	0.030380549	0.000812378	0.000382966	0.000375568	0.000507907	0.000375245	0.000404677	0.00063326	0.001631685	0.000323694	0.000183829	0.000566804	0.000257404	0.000191181	0.000242686	0.000316217	0.114740427	0.000478441	0.000898717	0.000272086	0.00034571	0.000345631	0.000485573	0.000294146	0.000227947	0.000242653	0.000242652	0.000242653	0.000308876	0.000286783	0.000242686	0.000227956	0.000294135	0.000264767	0.000264713	0.000191181	0.000301511	0.000250006	0.000191181	0.000286772	0.000205887	0.000286772	0.000301458	0.00025005	0.000242631	0.000205887	0.0003015	0.000301511	0.000235299	0.000294146	0.000294148	0.000286772	0.000338255	0.000235299	0.000352994	0.000227947	0.000360346	0.000272088	0.000227949	0.000242664	0.000272066	0.000242652	0.000360324	0.000235299	0.000294126	0.00023531	0.000227947	0.000286772	0.000235301	0.000198535	0.00034562	0.000227945	0.00026471	0.000169122	0.000227945	0.000272064	0.000389749	0.000294168	0.000235299	0.000272066	0.000250006	0.000323549	0.000227945	0.000249994	0.000242653	0.000264723	0.000286772	0.000367667	0.000294126	0.000279418	0.000352981	0.000183827	0.000227945	0.000250017	0.000198533	0.000250006	0.000308832	0.000279431	0.000250006	0.000213239	0.000264712	0.000294116	0.000220593	0.000279407	0.000227947	0.000250006	0.000183816	0.000279429	0.00037503	0.000294124	0.000294124	0.000183827
592999	0.002	0.00036701	0.000212551	0.000263951	0.00021254	0.000205213	0.000271377	0.00038866	0.012308951	0.068601434	0.000520891	0.537287763	0.00171626	0.002466683	0.000285905	0.000579971	0.911354655	0.00753125	0.029729398	0.000817186	0.000374427	0.000337478	0.000329942	0.000388772	0.000440193	0.000653257	0.001426456	0.000440115	0.000278533	0.000586819	0.000205213	0.00021265	0.000219859	0.000205202	0.114256623	0.000601799	0.000836766	0.000190554	0.000344568	0.000256502	0.000513362	0.000234518	0.000197872	0.000300496	0.000307869	0.000175887	0.000241845	0.000205202	0.000212529	0.000205202	0.000249195	0.000285839	0.000417976	0.000234527	0.000359135	0.00026383	0.000241844	0.000183204	0.000293199	0.000285839	0.000256524	0.000241845	0.000205202	0.000234516	0.00026383	0.000227186	0.000344478	0.000183215	0.000190544	0.000285872	0.000351874	0.000249173	0.000366454	0.000249175	0.000366498	0.000227186	0.000227186	0.000256501	0.000256501	0.000249173	0.000256513	0.000278498	0.000300496	0.000278487	0.000227186	0.000234516	0.000241844	0.000249173	0.000285828	0.000285817	0.000315175	0.00032247	0.000278487	0.00027116	0.000373882	0.000315142	0.00027116	0.000227186	0.000219859	0.000234516	0.000212529	0.000190544	0.000183215	0.000256513	0.00027116	0.000337129	0.000227186	0.000219859	0.000315131	0.000249173	0.00032246	0.000249173	0.000241844	0.000249173	0.000197872	0.000241844	0.00027116	0.00032246	0.000212509	0.00027116	0.000183215	0.00027116	0.000271158	0.000219859	0.000227186	0.000322493	0.000293155	0.000329792	0.000227186	0.000197872
593000	0.002	0.000296066	0.000218277	0.000154906	0.000147865	0.000161947	0.000112659	0.000472273	0.012377432	0.06562255	0.000444103	0.520785065	0.0015982	0.002082585	0.000161947	0.000550208	0.978334242	0.006666954	0.029778332	0.000827628	0.000515111	0.000387772	0.000345181	0.000479185	0.000331025	0.000578004	0.00144173	0.000338021	0.000302825	0.000613432	0.000296013	0.000281702	0.000232359	0.000267576	0.110348762	0.000394638	0.00081812	0.000316983	0.000401628	0.000267566	0.000401456	0.000147886	0.000239413	0.000147866	0.000211236	0.000161947	0.000211236	0.000190112	0.000260546	0.000190112	0.000239401	0.000225319	0.00033801	0.000183072	0.00028165	0.000225319	0.000239401	0.000183072	0.000190112	0.000246441	0.000190112	0.000147865	0.000190144	0.000211236	0.00033096	0.000190112	0.000246443	0.000260525	0.00017603	0.000274639	0.00033801	0.000176009	0.000218277	0.000204196	0.000239401	0.000197133	0.000204185	0.000246443	0.000197154	0.000267566	0.000260523	0.000204194	0.000246443	0.000140824	0.000211236	0.000267567	0.000260525	0.000253483	0.000232359	0.000274618	0.000302762	0.000183072	0.000295741	0.000246441	0.000302772	0.000225319	0.000246443	0.00028166	0.000225319	0.000232361	0.000260525	0.000147855	0.000211236	0.000246443	0.000232361	0.000288711	0.00028869	0.000253483	0.000267566	0.000204194	0.000225319	0.00033096	0.000211236	0.000267578	0.000260527	0.000323916	0.000183061	0.000225319	0.000211236	0.000302772	0.000260523	0.000133782	0.000232361	0.000267566	0.000232359	0.000260515	0.00028165	0.000225319	0.000239403	0.000323895
593001	0.002	0.00035549	0.000181424	0.000158599	0.000294587	0.000188808	0.000264332	0.000461089	0.012666572	0.071164659	0.000688314	0.550381809	0.001852213	0.002280238	0.000256949	0.000476488	1.075141882	0.007016517	0.031120727	0.000857102	0.000650946	0.000340317	0.000385282	0.000468596	0.000423103	0.000597464	0.001622439	0.000362739	0.000271895	0.000597562	0.00036256	0.000234157	0.000347735	0.00021904	0.115227294	0.000415715	0.000824434	0.000309657	0.000355075	0.00023411	0.00040803	0.000241697	0.000302093	0.000203912	0.000166152	0.000203912	0.000279435	0.000196361	0.000234123	0.000302093	0.000332304	0.000271884	0.000415606	0.00022657	0.000309691	0.000302104	0.000302093	0.000294551	0.000188808	0.000279437	0.000271897	0.000234144	0.000302093	0.000219017	0.000241675	0.000203912	0.000241673	0.000302093	0.000309682	0.00022657	0.000362626	0.000271884	0.00028699	0.000309657	0.000256802	0.000219007	0.00030214	0.000173703	0.000264332	0.000234121	0.00040033	0.000203912	0.000219017	0.000249226	0.000196361	0.000241697	0.00022657	0.00022657	0.000309659	0.000286988	0.000256779	0.000234121	0.000279437	0.000256779	0.000302095	0.000271884	0.00022657	0.000324751	0.000203912	0.000203912	0.000249228	0.000271884	0.000196361	0.000370098	0.000264332	0.00027946	0.000234121	0.000241675	0.000294542	0.00015861	0.000173703	0.000241675	0.000264332	0.000264332	0.000211466	0.000279448	0.00028699	0.000286988	0.000234121	0.000249226	0.00016614	0.000324751	0.000370087	0.000211466	0.000271863	0.000264331	0.000234123	0.000317199	0.000264331	0.000249228
593002	0.002	0.000326338	0.000240664	0.000256184	0.000162936	0.000263804	0.000271597	0.000372556	0.012944271	0.074162131	0.000598274	0.582434867	0.001918623	0.002421637	0.000225009	0.000653135	1.448267312	0.007535593	0.032273898	0.000802603	0.000606539	0.000411822	0.000380422	0.000489174	0.000434816	0.000543651	0.001518297	0.000372521	0.000271584	0.00059809	0.000248285	0.000271597	0.000248285	0.000271572	0.121291816	0.000551303	0.00099527	0.000325908	0.000458013	0.000263802	0.000543523	0.000294838	0.000232767	0.000186213	0.000256045	0.000263802	0.000356947	0.000232767	0.000201732	0.000217261	0.000256045	0.000209513	0.000302609	0.000248285	0.000225009	0.000271597	0.000240527	0.00028714	0.000217249	0.000193972	0.000263802	0.00034922	0.000256043	0.000240527	0.00029484	0.000217249	0.000380291	0.000193972	0.000356945	0.000201732	0.000403568	0.00020949	0.000380198	0.000310355	0.000248285	0.000217249	0.000310355	0.000131878	0.000294838	0.000271562	0.000333656	0.000217249	0.000349187	0.000201732	0.000271572	0.000256019	0.000240527	0.000325898	0.000411279	0.000232767	0.000302588	0.000178443	0.000232767	0.000279322	0.000318115	0.000224998	0.00029484	0.000248285	0.000240525	0.000302598	0.000302596	0.000225007	0.00027932	0.00027932	0.00028708	0.00035691	0.000325968	0.000302596	0.000248285	0.000240525	0.000263802	0.00028708	0.000256043	0.000225007	0.000310355	0.000256043	0.000271549	0.00020949	0.000341393	0.000310357	0.00027156	0.000225009	0.000302596	0.000256043	0.000310355	0.000302609	0.000256043	0.00020949	0.00027932	0.000333621
593003	0.002	0.000167854	0.000181089	0.000147583	0.000187795	0.000221421	0.000194511	0.000362371	0.011249339	0.063222263	0.000510412	0.498097853	0.001455293	0.00233815	0.000315298	0.00052402	0.968857372	0.006063611	0.027342855	0.000633177	0.000450111	0.000282082	0.000503739	0.000402841	0.000308643	0.000618094	0.001610026	0.000362458	0.0002683	0.000476643	0.000281714	0.000295186	0.000221329	0.000241462	0.104570175	0.000395869	0.000839979	0.000228047	0.000389177	0.000214623	0.000463099	0.000201209	0.000288413	0.000241481	0.000281714	0.000201209	0.000167684	0.000268288	0.000214665	0.000194501	0.000308551	0.000234746	0.000281714	0.000234744	0.000281714	0.000221351	0.00024816	0.000234744	0.000174381	0.000228037	0.000248158	0.000181107	0.000261582	0.000160967	0.000207915	0.000221329	0.000315338	0.000228038	0.000248148	0.000281702	0.000254856	0.000301855	0.000274986	0.000248156	0.000274996	0.000228037	0.000281712	0.000187797	0.000207918	0.000228027	0.000275018	0.000181087	0.000201209	0.00013412	0.000207907	0.000221349	0.000160967	0.000207915	0.000375711	0.000207915	0.000241452	0.000214634	0.000274994	0.000248188	0.000328701	0.000201209	0.000274986	0.000181087	0.000214643	0.000187785	0.000194501	0.000181089	0.000207915	0.000214623	0.000228037	0.000281692	0.000228037	0.00024145	0.000248158	0.000241462	0.000281692	0.000181077	0.000248158	0.000268278	0.000268278	0.000147553	0.000261572	0.000194501	0.000348783	0.000268278	0.000248158	0.000207915	0.000281694	0.000248158	0.000207917	0.000187795	0.000234743	0.000167674	0.000234743	0.000268278
593004	0.002	0.000293525	0.000264052	0.000234515	0.000197867	0.00013189	0.000278458	0.000425222	0.011498468	0.069204723	0.000542789	0.54215836	0.001760052	0.002449983	0.000307788	0.000557716	1.42378056	0.00673771	0.030742411	0.000824584	0.000499522	0.000315444	0.00031518	0.000344643	0.000410473	0.000447611	0.001633679	0.000344447	0.000256464	0.000608912	0.000344632	0.000197834	0.000241797	0.000212488	0.114607301	0.0004767	0.000969147	0.00026379	0.000439838	0.00029311	0.000425116	0.000285773	0.000219817	0.000205162	0.000197812	0.000307755	0.000197836	0.000153871	0.000249127	0.000285782	0.000219817	0.000205162	0.000285764	0.000205162	0.000307777	0.000234471	0.000212488	0.000227145	0.000212488	0.000205162	0.000249125	0.000175853	0.000219817	0.000227145	0.000161199	0.000219817	0.000315081	0.000271108	0.000271106	0.000219817	0.000417837	0.000263778	0.000249125	0.00021249	0.000293101	0.000249138	0.000300414	0.000219817	0.000256453	0.000205162	0.000219817	0.000256451	0.000256453	0.00026379	0.000234471	0.000227145	0.000234471	0.000293088	0.000249127	0.000205162	0.00035174	0.000219817	0.000300427	0.00013189	0.000249105	0.000337051	0.00029309	0.00031507	0.000366415	0.000227143	0.000190508	0.000219817	0.000227145	0.000263779	0.000256451	0.000234471	0.000307753	0.000212488	0.000315081	0.000168515	0.000227123	0.000278434	0.000241797	0.000278434	0.000293088	0.000234471	0.000205074	0.000300416	0.000315103	0.000183169	0.000249125	0.000285817	0.000249125	0.000212457	0.000227123	0.000263768	0.000205162	0.000278434	0.000219784	0.000322399
593005	0.002	0.000332602	0.000193842	0.000214516	0.000214485	0.000172993	0.000276805	0.000380727	0.011402847	0.06511409	0.000526381	0.511438343	0.00170366	0.002110652	0.000193728	0.0004504	1.165140863	0.006107543	0.029632598	0.000722925	0.000478528	0.000311722	0.000367174	0.000346304	0.000429159	0.000526497	0.001360629	0.000373992	0.000297625	0.000554098	0.000242181	0.00018684	0.000228323	0.000193728	0.107530271	0.000443112	0.000901194	0.000228352	0.000318301	0.000269888	0.000477718	0.000235251	0.000283673	0.000214485	0.000276776	0.000249099	0.000166053	0.000207566	0.000145286	0.000214496	0.000214485	0.000235251	0.000297532	0.000221405	0.000221403	0.000276754	0.000172971	0.00017989	0.000256008	0.000152215	0.000200646	0.000304503	0.00030442	0.000214485	0.000221403	0.000200648	0.000242192	0.000200646	0.00017988	0.000172971	0.000276754	0.000172971	0.000283694	0.000214485	0.000339044	0.000235241	0.000255988	0.000186808	0.000297511	0.000242161	0.000283725	0.000297509	0.000200646	0.000228321	0.000256	0.000339312	0.000304439	0.000228323	0.000276755	0.000304462	0.000159124	0.000221383	0.000283665	0.000283672	0.000228304	0.000193728	0.000249078	0.000228323	0.000214485	0.000290591	0.000166052	0.000242161	0.000166052	0.000318341	0.000283684	0.000304399	0.000353027	0.000255998	0.000283673	0.000214485	0.000200646	0.000262916	0.000207566	0.000242161	0.00024215	0.000186808	0.000207566	0.000228323	0.000276797	0.000262939	0.000283675	0.000235241	0.000186789	0.000235251	0.00017989	0.000200646	0.00011762	0.000200646	0.000373712	0.000297511
593006	0.002	0.000411785	0.000269537	0.000205618	0.000248135	0.000170129	0.000191407	0.000326203	0.011997097	0.066192878	0.000375976	0.515528654	0.001917083	0.002082546	0.000163051	0.000511201	1.336375704	0.006882659	0.030637323	0.000704899	0.000454501	0.000333668	0.000340494	0.000404414	0.000311952	0.000653195	0.001651356	0.000411674	0.000198497	0.000589271	0.000241053	0.00030491	0.000241034	0.00021275	0.111288627	0.000468201	0.000788022	0.000226875	0.000290678	0.000233974	0.000390153	0.000219764	0.000233944	0.00017014	0.000276479	0.000177229	0.000212686	0.000191407	0.000177229	0.000269474	0.000226854	0.000212676	0.000241034	0.000297779	0.000319035	0.000283588	0.000269399	0.000177229	0.000198487	0.000219766	0.000269389	0.000212676	0.000248122	0.000226875	0.000269431	0.000248133	0.00025521	0.000311966	0.000340337	0.000219764	0.000319045	0.000219764	0.000241032	0.000283622	0.00032615	0.000198496	0.000248122	0.000219776	0.000226854	0.000177229	0.000354502	0.00025521	0.000311955	0.000304846	0.000198497	0.000205587	0.000177229	0.000248122	0.000248112	0.000212677	0.000269389	0.000212676	0.000340324	0.000226854	0.000326125	0.000212676	0.000212676	0.000177231	0.000177229	0.000134694	0.000262299	0.000198497	0.000241022	0.000191407	0.000219764	0.000276479	0.000311934	0.000241032	0.000233944	0.000297747	0.000198487	0.000233933	0.00026939	0.000219764	0.000205587	0.000248122	0.000283567	0.000226865	0.000276479	0.000219764	0.000198478	0.00024812	0.000269389	0.000191407	0.000283578	0.000226843	0.000269389	0.000177197	0.000319035	0.000283567
593007	0.002	0.000224458	0.000210961	0.000177999	0.000191182	0.000138435	0.000145027	0.000343065	0.010913071	0.062338304	0.000475187	0.49076561	0.001577211	0.002318225	0.000204368	0.000409305	1.157555709	0.006808104	0.02686745	0.000701802	0.000528496	0.000396109	0.000323065	0.0004025	0.000309904	0.000349575	0.001442655	0.000468535	0.000230736	0.000580934	0.000217542	0.000158213	0.000250512	0.000171444	0.102247128	0.000475124	0.00095142	0.000303445	0.000468467	0.000290127	0.000375954	0.000204358	0.000197765	0.000191184	0.000257093	0.000224134	0.00015162	0.000237319	0.000250561	0.000230766	0.000290124	0.00015162	0.000349495	0.000171397	0.000191172	0.000263696	0.000224134	0.000197765	0.000230726	0.000171395	0.000263717	0.000171397	0.000191182	0.000164804	0.000224134	0.000250504	0.000243922	0.000263699	0.00027688	0.000171397	0.000270289	0.000230726	0.000303249	0.000204356	0.000237318	0.000210949	0.000243909	0.000191182	0.000237328	0.000204356	0.000323056	0.000191172	0.000309853	0.000204388	0.000158213	0.000224134	0.000171377	0.000204338	0.000283503	0.000125232	0.000224135	0.00015161	0.000243911	0.000283483	0.000382456	0.000191174	0.000224134	0.000250504	0.000237328	0.000237319	0.000230736	0.000224134	0.000263686	0.00030329	0.000290074	0.000217542	0.000276882	0.000184581	0.000263688	0.000204356	0.000197757	0.000237337	0.000224134	0.000224134	0.000224134	0.000250502	0.000164804	0.000191172	0.000257095	0.000210949	0.000237318	0.000145018	0.000257093	0.000210949	0.000263686	0.000243909	0.000224134	0.000191172	0.000230725	0.000283463
593008	0.002	0.000283182	0.000269152	0.000158659	0.000241391	0.000172421	0.000206917	0.000372735	0.011336903	0.065634884	0.000462561	0.509987517	0.001733597	0.002131256	0.000179319	0.000372988	0.951103267	0.006332797	0.029144505	0.000727244	0.000462912	0.000296988	0.000351878	0.000400368	0.00034502	0.000566328	0.001446782	0.000386566	0.000234504	0.000587315	0.000275895	0.000234494	0.000262205	0.00022071	0.107442469	0.000476314	0.000821953	0.000255237	0.000317302	0.000275938	0.000510809	0.000227598	0.000213802	0.000179319	0.000241391	0.000186206	0.000255185	0.000165535	0.000200009	0.000324258	0.000193113	0.000172423	0.000317257	0.000186225	0.000234494	0.000186217	0.000158628	0.000193113	0.000227596	0.000241391	0.000248287	0.000248298	0.000234483	0.000248287	0.000206906	0.000213802	0.000282782	0.000186215	0.000248287	0.000186215	0.000282772	0.000200009	0.000344979	0.0002207	0.000317298	0.000248277	0.000213802	0.000213802	0.0002207	0.000241391	0.000331071	0.000227598	0.000310392	0.000255185	0.000241391	0.000213802	0.000193113	0.00028969	0.000262081	0.000172411	0.000151731	0.00022071	0.00031038	0.000213802	0.000275864	0.000206896	0.000234494	0.000213802	0.000227596	0.000227596	0.000213804	0.000213804	0.000241391	0.000255185	0.000262081	0.000275876	0.000234494	0.000234494	0.000241381	0.000248287	0.000248287	0.000234492	0.000234495	0.000227596	0.000255183	0.000186215	0.000268968	0.00024139	0.000227598	0.000282772	0.000262093	0.000275874	0.000234463	0.000255183	0.000227596	0.0002207	0.000227596	0.000303463	0.000186215	0.000213804
593009	0.002	0.000256367	0.000193986	0.000217239	0.000178458	0.000302618	0.00022502	0.000434737	0.012694417	0.072620018	0.000598141	0.573175149	0.001910513	0.00252381	0.000326032	0.000536081	1.571703065	0.007270951	0.033048472	0.000943057	0.000458633	0.000310768	0.000481333	0.000294884	0.00037253	0.000582573	0.001541351	0.000388243	0.000302627	0.00067607	0.000341711	0.00037254	0.000217239	0.000224996	0.119772408	0.00051281	0.001018393	0.000271561	0.000426864	0.000240513	0.000621622	0.000217239	0.000325904	0.000302593	0.000294837	0.000271549	0.000248273	0.000201722	0.000139653	0.00025603	0.000263801	0.000240513	0.00033364	0.000248273	0.000294823	0.000217239	0.000341432	0.00026379	0.000193963	0.000287112	0.000271549	0.000224996	0.000248273	0.000217239	0.000240515	0.000232758	0.000201722	0.000263859	0.000279307	0.000248273	0.000256032	0.000209479	0.000349159	0.00020171	0.000224998	0.000287078	0.000248273	0.000186204	0.000302583	0.000224996	0.000318111	0.00031034	0.0003181	0.000240513	0.000294823	0.000232756	0.000279307	0.00033364	0.000403711	0.000271549	0.000349145	0.000248273	0.000170687	0.000248273	0.000411285	0.00020171	0.000201722	0.000279295	0.000302583	0.000224996	0.000186216	0.000302583	0.000294823	0.00026379	0.000349136	0.000271584	0.0003181	0.000271549	0.000294823	0.00026379	0.00020171	0.000201722	0.000225008	0.000186205	0.000186181	0.000232756	0.000302583	0.000147401	0.000302581	0.000294825	0.000263788	0.000240515	0.000302581	0.00020171	0.000224996	0.000240515	0.000287066	0.00020171	0.000248275	0.00026379
593010	0.002	0.000319952	0.000279011	0.000210741	0.000169943	0.000197145	0.000156347	0.000340101	0.011252654	0.064395625	0.000442198	0.508851157	0.001544033	0.00220382	0.000258415	0.000388041	0.91490806	0.006376855	0.028813651	0.000723563	0.000428937	0.000313111	0.000401605	0.000408475	0.000353692	0.000619544	0.001577106	0.000374072	0.000244718	0.000578627	0.000299193	0.000231123	0.000156348	0.000272012	0.106687201	0.000271953	0.000912761	0.000285587	0.000333204	0.000237921	0.000496569	0.000217528	0.000278707	0.000251546	0.000237962	0.000163145	0.000271982	0.000217528	0.000190337	0.000142752	0.000197135	0.000183538	0.000326394	0.000142752	0.000237921	0.00023792	0.000258325	0.000203942	0.000203932	0.000163145	0.000210731	0.000190337	0.000231123	0.000319546	0.000237901	0.000285506	0.000244718	0.000244718	0.000224324	0.000231123	0.000401261	0.000183538	0.000278728	0.000258315	0.000285516	0.000183538	0.000197134	0.000258336	0.00018354	0.000190337	0.000251517	0.000244718	0.000285557	0.000169943	0.000197135	0.000278707	0.000217528	0.000231123	0.000353654	0.000272012	0.000203932	0.000129156	0.000237921	0.000197134	0.000312715	0.000265133	0.000224326	0.000108764	0.000210731	0.00018354	0.000305922	0.000265112	0.000217517	0.000278707	0.000217517	0.000197135	0.000265112	0.000169933	0.000319526	0.000197135	0.00024472	0.00018352	0.000258314	0.000183518	0.000244728	0.000231123	0.000244718	0.000224324	0.000231113	0.000197144	0.000224326	0.000251517	0.000271909	0.000265112	0.000244708	0.000217528	0.000197134	0.000258314	0.000326333	0.000203932
593011	0.002	0.000326111	0.000260816	0.000227963	0.000179093	0.000179092	0.00024422	0.000456136	0.013981561	0.076918043	0.000619273	0.610759799	0.002079487	0.002540299	0.000268772	0.000627801	1.061532036	0.007808562	0.03420524	0.000834093	0.000677628	0.000284995	0.000439812	0.000488777	0.000505121	0.00080734	0.00180695	0.00056213	0.000293124	0.000668326	0.00026865	0.00021982	0.000252359	0.000341953	0.127584192	0.000545749	0.001166445	0.000236078	0.000488732	0.000236076	0.000562126	0.000227937	0.000293061	0.000309381	0.000382656	0.000260499	0.000211656	0.000260499	0.000309379	0.000398976	0.000211656	0.000301202	0.000301217	0.00026864	0.000374541	0.000195373	0.000252357	0.000260499	0.000236076	0.000138378	0.000358285	0.000252359	0.000227937	0.000219795	0.000252359	0.000236078	0.000333777	0.00027678	0.000333765	0.000211656	0.000341906	0.000284921	0.000325637	0.000284919	0.000187233	0.000227937	0.000244218	0.000236054	0.000293061	0.000341906	0.000341918	0.000219795	0.000325613	0.000268638	0.000284919	0.000227925	0.00020348	0.000252371	0.00039081	0.000227937	0.000219795	0.000244218	0.000284909	0.000293063	0.000236066	0.000195375	0.000358199	0.000293061	0.000284921	0.00032566	0.000341904	0.000268628	0.000317481	0.000252359	0.00027678	0.00027678	0.000317483	0.000211656	0.00037448	0.000244218	0.000244218	0.000301202	0.0003012	0.000260499	0.000301202	0.000284907	0.000244218	0.000260499	0.000284919	0.000268638	0.000211668	0.000227925	0.000252357	0.0003012	0.0003012	0.000236076	0.000325623	0.000374491	0.000293085	0.000244218
593012	0.002	0.000328978	0.000256463	0.000224398	0.000224374	0.000160208	0.000208359	0.000465165	0.013820759	0.075096603	0.000473251	0.592838959	0.001940799	0.002363314	0.000312653	0.00055368	1.054282471	0.007441261	0.033218267	0.000982362	0.000553854	0.000408969	0.000296699	0.000513314	0.000457018	0.000649905	0.001713348	0.000288506	0.000240401	0.000649771	0.000376939	0.000256451	0.000224374	0.000304675	0.124917401	0.000497156	0.00093908	0.000296555	0.000416785	0.000224374	0.000432853	0.000208347	0.000296519	0.000304509	0.000304521	0.000344584	0.000296509	0.000328584	0.00021636	0.000248415	0.000248413	0.000272442	0.00034461	0.000232388	0.000256429	0.000352602	0.000264441	0.000280466	0.00028848	0.000200333	0.000184307	0.000216362	0.000256439	0.000224374	0.000224362	0.000192296	0.000376665	0.000320557	0.000232386	0.000280468	0.000529147	0.000264453	0.000240401	0.000280466	0.00035261	0.000280468	0.000344574	0.000296493	0.000264441	0.000280466	0.000392726	0.000248415	0.000272456	0.000320535	0.000296567	0.000160267	0.000272454	0.000240401	0.00038469	0.000280468	0.000296495	0.00023241	0.000344578	0.000304509	0.000320535	0.000224374	0.000312521	0.000240401	0.000384704	0.000200333	0.000224374	0.000296493	0.00032855	0.000304507	0.000240401	0.000376679	0.000344564	0.000296495	0.000368653	0.000272456	0.000304507	0.000272454	0.000200333	0.000240399	0.000264441	0.00021636	0.00021636	0.000256439	0.000336584	0.000248413	0.000312521	0.000352612	0.000296495	0.000248413	0.00014424	0.000272454	0.000344574	0.000256427	0.000376629	0.000264441
593013	0.002	0.000323965	0.000213249	0.000228108	0.000227987	0.000161774	0.000205895	0.000419472	0.01217598	0.067094471	0.00064103	0.547943898	0.001960126	0.002339606	0.000338682	0.000419632	1.008396975	0.006923888	0.03032457	0.000775373	0.000530333	0.000367879	0.000338456	0.000412111	0.000382488	0.000596339	0.001520765	0.000434216	0.000286813	0.000640593	0.000294203	0.0003015	0.000257389	0.000220601	0.113232303	0.000419324	0.000884069	0.000331067	0.000323563	0.000257391	0.000500376	0.000264756	0.000323647	0.000147078	0.000227956	0.000242662	0.000227954	0.000257402	0.000235308	0.000213247	0.000323583	0.000147056	0.000286795	0.000242651	0.000279441	0.000264721	0.000213249	0.000286793	0.000198541	0.000191285	0.000294147	0.000191188	0.000264721	0.000250015	0.000205895	0.000242673	0.000169128	0.000213247	0.000213247	0.000198542	0.00036044	0.000169127	0.000257336	0.000213247	0.000308852	0.000183823	0.000272076	0.000220612	0.000279428	0.000169118	0.000235308	0.000198541	0.000316229	0.000220601	0.000257367	0.000176481	0.000250015	0.00028678	0.00024266	0.000250015	0.00028678	0.000235308	0.00017648	0.000250015	0.000375079	0.000264721	0.000213238	0.000169128	0.00027943	0.000264721	0.000286782	0.000257369	0.000250015	0.000250015	0.0002574	0.000198541	0.000272076	0.000257367	0.000301489	0.000272076	0.000250015	0.000220601	0.000250015	0.000242662	0.000169127	0.000213247	0.000264721	0.000227954	0.000323548	0.000161774	0.000205884	0.000198541	0.000330913	0.000279428	0.000235308	0.000227954	0.000375057	0.000272076	0.00023531	0.000250015
593014	0.002	0.000343391	0.000211954	0.000197102	0.000219025	0.000109501	0.000146013	0.000474863	0.012741359	0.068643418	0.000511441	0.546217844	0.001812242	0.002285441	0.000204664	0.000438672	1.094916119	0.007098698	0.031366606	0.00086535	0.000607587	0.000431305	0.000350787	0.00037259	0.000321348	0.000614021	0.001597817	0.000460268	0.000284716	0.000526105	0.000292115	0.000219047	0.000284737	0.000255504	0.112499841	0.000416353	0.000840952	0.000167902	0.00029204	0.000204403	0.00030664	0.000211702	0.000233602	0.000306638	0.000226304	0.000233605	0.000197102	0.000299317	0.000240928	0.000233616	0.000153291	0.000189803	0.00038696	0.000233614	0.000321217	0.000182502	0.000197102	0.000197146	0.000233605	0.000219036	0.000284705	0.000233636	0.000189792	0.000240904	0.000270094	0.000240903	0.000248203	0.000248203	0.000292037	0.000204401	0.000306606	0.000226326	0.000219005	0.000292004	0.000292017	0.000270105	0.000248203	0.000211693	0.000240904	0.000270103	0.000182502	0.000262804	0.000262804	0.000284716	0.000182502	0.000204401	0.000262804	0.000255503	0.000328538	0.000226304	0.000204392	0.000211704	0.000233603	0.000248203	0.000211702	0.000233603	0.000306606	0.000226304	0.000211702	0.00020437	0.000248203	0.000204403	0.000248203	0.000284705	0.000226302	0.000240903	0.000335826	0.000219003	0.000240904	0.000255506	0.000284705	0.000270105	0.000219003	0.000233636	0.000248203	0.000270103	0.000226304	0.00032127	0.000270103	0.000219003	0.000248203	0.000255503	0.000240903	0.00037234	0.000248205	0.000262804	0.000284706	0.000277404	0.000248203	0.000226304
593015	0.002	0.000351157	0.000271565	0.000211721	0.000211691	0.000119077	0.000165383	0.000317739	0.011154569	0.061272358	0.00048998	0.485352359	0.001568964	0.002300055	0.000205075	0.000397516	1.358387422	0.006492494	0.027980479	0.000711014	0.000457183	0.000311384	0.000417384	0.000364113	0.000284502	0.000556478	0.001334413	0.000423652	0.000277894	0.000556473	0.00027125	0.000165393	0.000191845	0.000205077	0.103119457	0.000403762	0.000835059	0.000218307	0.000403693	0.000205085	0.000403739	0.000224952	0.000251383	0.000205075	0.000224952	0.000198451	0.000211691	0.000178614	0.000145537	0.000231528	0.000198461	0.000198461	0.000357359	0.000251385	0.000337504	0.000198461	0.000218307	0.000224952	0.000172	0.000244769	0.000152152	0.000198461	0.00018523	0.000205075	0.000238153	0.000257999	0.000277866	0.000218306	0.000218307	0.000158768	0.000277884	0.000145537	0.000258009	0.000277846	0.000244779	0.000165383	0.000238143	0.000310942	0.000244769	0.000211693	0.00028447	0.000211721	0.000257999	0.000251415	0.000198461	0.000231548	0.000264615	0.000205077	0.000357299	0.000218307	0.000231536	0.000251383	0.000251385	0.000191846	0.000277846	0.000238153	0.000244769	0.000238153	0.00027123	0.000178614	0.000231538	0.00018523	0.000178614	0.000257999	0.000297691	0.000258001	0.000377176	0.000198461	0.000251385	0.000178606	0.000218306	0.000191845	0.000198461	0.000158768	0.000231538	0.000304337	0.000218309	0.000257999	0.000191845	0.000165383	0.000284461	0.000172	0.000224912	0.000205075	0.000145537	0.000224922	0.000297691	0.000224922	0.000238153	0.00017199
593016	0.002	0.000327663	0.00023275	0.000225467	0.000159978	0.000210882	0.000174522	0.000436653	0.011791426	0.068647417	0.000422028	0.533962076	0.001981809	0.001989434	0.000269131	0.000444295	0.62569372	0.007339112	0.030219394	0.000840017	0.000707154	0.000298402	0.00047296	0.000422185	0.000495003	0.000487652	0.001481558	0.000334676	0.000276359	0.000553198	0.000312709	0.000225425	0.000298173	0.000261793	0.115953779	0.000523963	0.000976528	0.000254523	0.000349123	0.000232696	0.000465649	0.000225425	0.00028362	0.000225423	0.000276328	0.000225423	0.000232696	0.000261783	0.000247252	0.000247239	0.000327263	0.000189066	0.000290893	0.000239968	0.000254523	0.000196336	0.000225423	0.000174522	0.000159978	0.000269066	0.000189066	0.000261783	0.000232698	0.000138163	0.000247239	0.000203609	0.000298175	0.00021088	0.00029088	0.000174522	0.000298142	0.000189064	0.000312709	0.000232696	0.00021088	0.000210882	0.0001745	0.000239968	0.000334521	0.000218151	0.000334523	0.000203609	0.000312685	0.000247239	0.000203609	0.000240001	0.000254512	0.000276337	0.000356404	0.000225423	0.00035635	0.000276326	0.00016725	0.000174522	0.000363597	0.000290882	0.000239967	0.000225423	0.000254512	0.000239968	0.000276359	0.000210882	0.000254512	0.000225425	0.000232696	0.000327241	0.000232696	0.000276328	0.000261763	0.000305436	0.000247239	0.000167239	0.000312698	0.000225423	0.000283599	0.00021088	0.000319969	0.000290869	0.000218152	0.000225423	0.000232696	0.000181782	0.000269055	0.000290869	0.000196336	0.000232696	0.00025451	0.000225423	0.000239967	0.000203609
593017	0.002	0.000264144	0.000176001	0.000157043	0.000175918	0.000150762	0.000207355	0.000383503	0.0108944	0.060562539	0.000509603	0.463544762	0.001597817	0.002106423	0.000232484	0.000396344	1.227752119	0.006145363	0.02681398	0.000623998	0.000440408	0.000339711	0.000414938	0.000358557	0.000326814	0.000603924	0.001260954	0.000289271	0.000201016	0.00054722	0.000201018	0.000245006	0.000188453	0.000238716	0.096514048	0.000402487	0.000748843	0.000188472	0.000339277	0.000175889	0.000339281	0.000238716	0.000288981	0.000175889	0.000263854	0.000257571	0.00025129	0.000150762	0.000219862	0.000131918	0.000201016	0.000194745	0.000314139	0.000251317	0.000207297	0.000238706	0.000244989	0.000226143	0.000169608	0.000163326	0.000175889	0.000169616	0.000182172	0.000201035	0.000226143	0.000182172	0.000201016	0.000175889	0.000182172	0.000226143	0.0003142	0.000188453	0.000245	0.000194735	0.000219853	0.000169607	0.000251271	0.00021358	0.000314096	0.000226143	0.000326727	0.000194734	0.00021358	0.000188453	0.000207299	0.000276417	0.000182172	0.000207297	0.00026392	0.000163326	0.00021358	0.00021358	0.000226143	0.000219862	0.000307817	0.000219862	0.000339273	0.00018217	0.00021358	0.000244989	0.000169608	0.000244989	0.000257552	0.000270135	0.000226143	0.000244987	0.000201016	0.000232426	0.000320407	0.000207299	0.000194735	0.000119344	0.000257552	0.000232427	0.000188454	0.000201015	0.000163317	0.000194734	0.000219861	0.000194745	0.000263836	0.000188453	0.000244998	0.000238706	0.000345545	0.000232435	0.000226143	0.000188453	0.000175889	0.000219861
593018	0.002	0.000284973	0.000236051	0.000152718	0.00015966	0.000291811	0.000222157	0.000368157	0.012023777	0.064394128	0.000486461	0.509959793	0.001843108	0.002012131	0.000229079	0.000521507	0.949157741	0.006614034	0.029554262	0.000872292	0.000570301	0.000326748	0.000375342	0.000312454	0.000388981	0.000562939	0.001771706	0.000375075	0.00023602	0.000604721	0.000242962	0.000242981	0.000256844	0.000291711	0.106827493	0.000451529	0.000848355	0.000270771	0.000298518	0.000249913	0.000514093	0.000166604	0.000256877	0.000194369	0.00030549	0.000208253	0.000187427	0.000263786	0.00023602	0.000201322	0.000215195	0.000270729	0.000291576	0.000173543	0.000354187	0.000249913	0.000180486	0.000249913	0.000222136	0.000242962	0.00023602	0.000229079	0.00027767	0.000166602	0.000222136	0.00023602	0.00023602	0.000242962	0.000180486	0.00023602	0.000263786	0.000208253	0.000284633	0.000270729	0.000263788	0.000180486	0.000291586	0.000249903	0.00031239	0.00020131	0.00023602	0.000187427	0.000215194	0.000222157	0.000194369	0.000249903	0.00023602	0.000249903	0.000319346	0.000229067	0.000208253	0.000173543	0.000242962	0.00015966	0.000242964	0.00023602	0.000256844	0.00023602	0.00020131	0.000229079	0.000215204	0.000215194	0.000215194	0.000229077	0.000215195	0.000305437	0.000242962	0.00023602	0.00024296	0.000222136	0.00023602	0.000249903	0.000194369	0.000242962	0.000270727	0.000215194	0.000305438	0.000194369	0.000229079	0.000194369	0.000284612	0.000222159	0.000277661	0.000187416	0.000194369	0.000187427	0.000249913	0.000208232	0.000215194	0.000208253
593019	0.002	0.000336441	0.000216542	0.00029125	0.000253812	0.000216488	0.000246382	0.000366003	0.012303278	0.069161153	0.00046338	0.543975623	0.001785812	0.002480795	0.000291183	0.000456129	1.670458654	0.007267309	0.03186984	0.000937264	0.00048643	0.000403494	0.000425821	0.000470908	0.000463162	0.00065028	0.001762204	0.000336074	0.000223952	0.000575388	0.000365922	0.000231416	0.000201556	0.000186626	0.114580018	0.000560419	0.000950126	0.000231418	0.000440699	0.000291194	0.000492972	0.000261388	0.000231418	0.000186626	0.000261312	0.000238929	0.000246359	0.000320998	0.000321032	0.000223952	0.000223952	0.000246348	0.000433108	0.000298613	0.000298626	0.000253812	0.000268742	0.000156766	0.000231416	0.00025379	0.000261289	0.000194092	0.000231452	0.000223952	0.000283672	0.000238882	0.000253812	0.000246346	0.000313532	0.000231418	0.000298604	0.000186626	0.000246348	0.000209022	0.000283683	0.000268742	0.000253812	0.000231418	0.000276208	0.000253812	0.000358358	0.000276208	0.000328475	0.000171696	0.000209022	0.000261276	0.000268766	0.000246337	0.000350916	0.000238882	0.000238882	0.000298591	0.000306068	0.000321011	0.000306068	0.000276208	0.000253812	0.000291138	0.000238882	0.000261278	0.000186639	0.000201558	0.000238882	0.000238882	0.000268742	0.00028365	0.000313532	0.000261278	0.000380742	0.000253814	0.000246346	0.000246346	0.000171696	0.000216486	0.000238893	0.000350892	0.000216475	0.000223952	0.000358333	0.00024637	0.000291138	0.000216486	0.000231416	0.000231416	0.000253812	0.000246335	0.000283672	0.000194092	0.000238882	0.000201556
593020	0.002	0.000270849	0.000197982	0.000224322	0.000191386	0.000204531	0.000237547	0.000363176	0.011212827	0.060858952	0.000521973	0.48826373	0.001491499	0.002138898	0.000204541	0.000601792	0.99597783	0.006450888	0.028110058	0.000669296	0.000409703	0.000356743	0.000396077	0.00035653	0.000356422	0.000482145	0.001410214	0.000356499	0.000197943	0.000581462	0.000230911	0.000244106	0.000191326	0.000204551	0.100055012	0.000449241	0.000899141	0.000197923	0.000369597	0.000296914	0.000501813	0.000217716	0.000191326	0.000164935	0.000191325	0.000184728	0.00020452	0.000217716	0.000277101	0.000191325	0.000237517	0.000191326	0.000356374	0.000244115	0.00017813	0.000224314	0.000197923	0.000151741	0.000184718	0.000191325	0.000224332	0.000197923	0.000145143	0.000263918	0.000250702	0.000204529	0.000277092	0.000197933	0.000230909	0.000151742	0.000343107	0.000217714	0.00028369	0.000277103	0.000250702	0.000270497	0.000204521	0.000184709	0.00017812	0.00020452	0.0002573	0.000270495	0.000224313	0.000217714	0.000211118	0.000224313	0.000184728	0.000224322	0.000263917	0.000197923	0.000230911	0.000230909	0.000217714	0.000211118	0.000263897	0.000211108	0.000237509	0.0002573	0.000197923	0.000204521	0.000283721	0.000244135	0.0002573	0.000296914	0.000197923	0.000164937	0.000303491	0.000224313	0.000277101	0.000244135	0.000224313	0.000211118	0.000237507	0.000191325	0.0002573	0.000184718	0.000250704	0.000224313	0.000138546	0.000164935	0.000197923	0.000191325	0.000230921	0.000204521	0.000211118	0.000263898	0.000230909	0.000184728	0.00020452	0.000197923
593021	0.002	0.000212151	0.000204987	0.000148432	0.00019084	0.000176683	0.000226204	0.000410296	0.011493665	0.066196753	0.000353826	0.517520734	0.001669335	0.002226875	0.000247387	0.000523974	1.180007058	0.006929134	0.029977237	0.000930051	0.000474434	0.000318502	0.000417321	0.000396166	0.000339372	0.000488211	0.001618318	0.000325294	0.000282749	0.000516615	0.000219114	0.000254456	0.000226181	0.000275723	0.109777484	0.000502541	0.000885024	0.000169646	0.00028274	0.000282772	0.000410118	0.000240319	0.000254487	0.000268592	0.000268643	0.000247397	0.000183771	0.000169636	0.000197907	0.000219112	0.000226183	0.00023325	0.000325158	0.000212045	0.000275701	0.000240318	0.000233259	0.000275659	0.000226183	0.000261532	0.000226181	0.00019084	0.000240318	0.000219114	0.00026859	0.00023327	0.000275659	0.000289795	0.000240318	0.000240307	0.000275659	0.000226181	0.000332238	0.000226181	0.000254454	0.000339326	0.000303984	0.000303953	0.000261521	0.000240318	0.000261523	0.000268592	0.000240319	0.000176704	0.000162557	0.000261523	0.000247385	0.00022618	0.000261533	0.000190842	0.000247387	0.000296873	0.00032516	0.000282726	0.000332216	0.000240318	0.000268611	0.000219082	0.00026859	0.000254466	0.00026859	0.000148431	0.000169635	0.000296905	0.000226181	0.000254454	0.00023325	0.000240318	0.000311001	0.000289795	0.000226171	0.000311001	0.000219112	0.000219112	0.00027568	0.000233249	0.000303953	0.000247387	0.000254454	0.00019084	0.000233249	0.000226181	0.000247387	0.00023325	0.000226181	0.000204966	0.000254454	0.000240319	0.000254454	0.000240319
593022	0.002	0.000371934	0.000207125	0.000178559	0.000192832	0.000250031	0.000307316	0.000478939	0.011661139	0.066964964	0.000521951	0.538512971	0.001795311	0.00241676	0.00027862	0.000550891	1.041891771	0.007020291	0.030138718	0.000860856	0.000515093	0.000328785	0.000457703	0.000336117	0.000350095	0.000586235	0.001744231	0.000478909	0.000192831	0.000543332	0.000242824	0.000278556	0.000199973	0.000164263	0.110851208	0.000464484	0.000966187	0.00025712	0.000392938	0.000264283	0.000457327	0.000192831	0.000235694	0.000178547	0.000228541	0.000207105	0.000285731	0.000207114	0.000221442	0.000171406	0.000264261	0.000221419	0.000299971	0.000214257	0.000307134	0.000235682	0.000278534	0.000199973	0.00014998	0.00025711	0.00018569	0.000249967	0.000285752	0.000271392	0.000364365	0.000228541	0.000221398	0.000199963	0.000221389	0.000199973	0.000292818	0.000321396	0.000285707	0.000192831	0.000350019	0.000292818	0.000264263	0.000307112	0.000285688	0.000299959	0.000257099	0.000249978	0.000178547	0.000199973	0.000164264	0.000257099	0.000228541	0.000285666	0.000221409	0.000221398	0.000228541	0.000221398	0.000271392	0.000242824	0.000321407	0.000242824	0.000285677	0.000199973	0.000214268	0.000164263	0.0002214	0.000199973	0.00018569	0.000249967	0.000221398	0.000242826	0.000257108	0.000285675	0.00025711	0.000228541	0.0002214	0.000257108	0.000235682	0.000328539	0.00025711	0.000199973	0.000235682	0.000221398	0.000299961	0.000271392	0.000228541	0.000214257	0.000242814	0.000207114	0.000264249	0.000299971	0.000214255	0.000214257	0.000299959	0.000199973
593023	0.002	0.000309163	0.000175431	0.00017541	0.000182438	0.000147345	0.00021751	0.000470488	0.011360776	0.066284683	0.000583263	0.517585132	0.001649345	0.002082802	0.000302085	0.000463828	1.774470992	0.006699271	0.029325077	0.000704719	0.000485545	0.000330159	0.000315928	0.000421227	0.000280723	0.000428437	0.001450902	0.000393203	0.000210524	0.000611414	0.000266665	0.00025964	0.000182425	0.000238581	0.107689882	0.0005056	0.000878517	0.000224546	0.000343848	0.000224525	0.000456357	0.000245586	0.000217508	0.000231562	0.000210493	0.000203475	0.000224525	0.00021751	0.000280658	0.000154361	0.000301706	0.000203475	0.000315835	0.00031577	0.000252601	0.000203475	0.000245575	0.000245584	0.000147345	0.000147344	0.000217519	0.00021751	0.000287673	0.000203477	0.000245575	0.00017541	0.000245575	0.000210493	0.000266623	0.000217508	0.000315749	0.000203475	0.000273641	0.000294699	0.000329803	0.000315762	0.000203477	0.000189455	0.00019646	0.000182427	0.000245575	0.00019646	0.000231543	0.000252643	0.000210493	0.000231543	0.00017541	0.000266623	0.000266623	0.000252591	0.000182427	0.000259606	0.000315749	0.000238558	0.000386011	0.00031577	0.000224525	0.00023856	0.000266623	0.000308725	0.000189443	0.000231543	0.00017541	0.000308776	0.000266623	0.00033682	0.000259606	0.000224525	0.000385976	0.000224525	0.000231541	0.000210493	0.000210493	0.000189432	0.00031572	0.00019646	0.000203467	0.000259608	0.000224525	0.000280656	0.000259608	0.000210493	0.000231541	0.000252591	0.000245565	0.000322817	0.000231541	0.000203467	0.000210493	0.000252592
593024	0.002	0.000310848	0.000262318	0.000248327	0.000213821	0.000213831	0.000193148	0.000462492	0.011122449	0.06448229	0.000407294	0.506915434	0.001705722	0.002222272	0.000262215	0.000490539	1.245747594	0.006565202	0.028286295	0.000859461	0.000566895	0.000338426	0.000407237	0.000441847	0.000393395	0.000517786	0.001336	0.000262155	0.000241422	0.000545562	0.000310549	0.000138071	0.000172435	0.000289723	0.108026622	0.00046242	0.000877451	0.000241431	0.000275918	0.000282815	0.000407157	0.00024142	0.00015864	0.000206943	0.000206922	0.000206922	0.000206922	0.000144845	0.000227646	0.000262101	0.000220717	0.000137948	0.000282796	0.000255203	0.000179333	0.000206922	0.000227614	0.000200015	0.000262122	0.000220717	0.000206912	0.000241408	0.000220717	0.000289742	0.000193126	0.000220717	0.000234512	0.000220715	0.000248306	0.000289722	0.000427901	0.000296608	0.000275918	0.000220717	0.000282815	0.000234513	0.000248308	0.000227614	0.000262101	0.000179333	0.000324209	0.000303508	0.000193128	0.000193128	0.000213821	0.000213819	0.000213821	0.000200024	0.00024141	0.000282816	0.000234512	0.000213821	0.000193117	0.000296589	0.000296589	0.000186231	0.000303496	0.000227614	0.000227615	0.00024142	0.000227615	0.000227615	0.000220717	0.000186229	0.000165537	0.000282792	0.000200026	0.000268998	0.000268999	0.000303508	0.000200024	0.000206922	0.000193128	0.000220729	0.000213819	0.000179333	0.000220717	0.000262122	0.000227615	0.000275898	0.000179343	0.000186229	0.000303485	0.000248306	0.000213821	0.000248306	0.000172435	0.000193128	0.000248306	0.000268999
593025	0.002	0.000318463	0.000224997	0.000186217	0.000217261	0.000209469	0.000279571	0.000458034	0.013220267	0.073428884	0.000566977	0.567211241	0.00198958	0.002602803	0.00029482	0.000567395	1.140872159	0.00740233	0.0325759	0.000873182	0.000575187	0.000364955	0.000466007	0.000466182	0.000450306	0.000738509	0.001870298	0.000388137	0.000287094	0.000621625	0.000256041	0.000263774	0.000294876	0.000225008	0.119868682	0.000543504	0.00090131	0.000318151	0.000349172	0.00020172	0.000613347	0.000209467	0.000302565	0.000294806	0.000318116	0.000248258	0.000325862	0.000217238	0.000263774	0.000217226	0.000209467	0.000224983	0.000310324	0.000240499	0.000263788	0.000209467	0.000209446	0.000318093	0.000178435	0.000263798	0.000294818	0.000240524	0.000240499	0.000287096	0.000217226	0.000178425	0.000287049	0.000287049	0.000372386	0.000232742	0.000318105	0.000310322	0.000302565	0.000248258	0.000341391	0.000256017	0.00029483	0.000310324	0.000387999	0.000162897	0.000263774	0.000271522	0.000256017	0.000170666	0.000302577	0.000287047	0.000271533	0.000209469	0.000325864	0.000224983	0.00027929	0.000256017	0.000240499	0.000302575	0.000380169	0.000271533	0.00027929	0.000170666	0.000302565	0.000356884	0.000364699	0.000162909	0.000333597	0.000333609	0.000209467	0.000225007	0.000333597	0.000318081	0.00027929	0.000271533	0.00027929	0.000263786	0.000310324	0.000263774	0.00027929	0.000162919	0.00020171	0.000248258	0.000256015	0.000256017	0.000240499	0.000294806	0.000302565	0.000162919	0.000279292	0.000256017	0.000248258	0.000294806	0.00032584	0.00032585
593026	0.002	0.000294324	0.000167012	0.00018034	0.000207057	0.000126905	0.000220444	0.000327465	0.010702618	0.06258596	0.000555319	0.487086877	0.001624597	0.001989628	0.000187019	0.000441529	1.322881441	0.006619443	0.027390195	0.000724584	0.000502041	0.000280905	0.000387746	0.000474797	0.000387639	0.000501567	0.001340887	0.000327454	0.000233774	0.000481451	0.000313945	0.000220425	0.000227114	0.00026049	0.103579456	0.000427707	0.000809468	0.000180339	0.000360794	0.000207055	0.000521507	0.000267229	0.000227104	0.000220435	0.000367509	0.000207057	0.000220414	0.00025381	0.000233774	0.00017366	0.000247134	0.000200377	0.000387545	0.000293897	0.000280549	0.000200377	0.000227094	0.000213727	0.000247132	0.000213735	0.00025381	0.000227115	0.00026058	0.000200377	0.00025381	0.00026051	0.000213715	0.000146942	0.000207057	0.000207057	0.000327294	0.000273859	0.000327314	0.00016698	0.0002672	0.000213735	0.000200377	0.000187019	0.000233774	0.000247134	0.00026049	0.00017366	0.000220415	0.000240502	0.000220414	0.000233772	0.000273849	0.000227104	0.000300587	0.000233774	0.000233774	0.000213735	0.000293897	0.000213735	0.000193699	0.000213755	0.00025381	0.000187019	0.000220414	0.000227094	0.000220414	0.000213735	0.000213735	0.000253812	0.000267169	0.00026717	0.00026049	0.000280527	0.00025381	0.000233774	0.000280527	0.000233774	0.000253812	0.000293887	0.000200375	0.000247132	0.000227094	0.000240454	0.000220414	0.000200367	0.000213735	0.000180339	0.000293887	0.000247132	0.000220414	0.000227094	0.000193697	0.000227095	0.000180328	0.000267169
593027	0.002	0.000305889	0.00021519	0.000201371	0.000208249	0.000201308	0.000187434	0.00040989	0.0114667	0.064295271	0.000493331	0.501505988	0.001674852	0.002144707	0.000305483	0.000556288	1.77323536	0.006719529	0.028890006	0.000655219	0.000403412	0.00027806	0.000479472	0.000444651	0.00035411	0.00061193	0.00138619	0.000395907	0.000305516	0.000674466	0.000249911	0.000187424	0.000277687	0.000159689	0.109082197	0.00053504	0.000834603	0.000229075	0.000389117	0.000194366	0.000430636	0.000236014	0.00025685	0.000201308	0.000284639	0.000152718	0.000236026	0.000222132	0.000194366	0.000187424	0.000305442	0.000180504	0.000312384	0.00017354	0.000263792	0.000229116	0.000215211	0.0001666	0.000312457	0.000256841	0.000194366	0.000249902	0.000229075	0.000166599	0.000256841	0.00017354	0.000256841	0.000229075	0.000236015	0.000229075	0.000347186	0.000194356	0.000270724	0.000215202	0.000277677	0.000201307	0.000187424	0.000242956	0.000277665	0.000180483	0.000277667	0.00017354	0.000354065	0.00017354	0.000256841	0.000215181	0.000194366	0.000187444	0.000270722	0.000222132	0.000249899	0.000236015	0.000208249	0.000194366	0.000277667	0.000229075	0.000263782	0.000215192	0.000222132	0.000187415	0.000229075	0.00029159	0.000208249	0.000326278	0.000222132	0.000256841	0.000249899	0.000215192	0.000270716	0.000201308	0.000166599	0.000166598	0.000229073	0.000166589	0.000270724	0.000284607	0.000319316	0.000201286	0.000249899	0.000263782	0.000222132	0.000298511	0.000201307	0.000208249	0.000194366	0.000270724	0.000194366	0.000180483	0.00017354	0.000326278
593028	0.002	0.000232711	0.000190294	0.000154918	0.000190127	0.000246471	0.000232377	0.000359267	0.011993478	0.06690048	0.000578095	0.516083891	0.001627608	0.002282826	0.000190159	0.000514899	0.938102772	0.006756061	0.029750189	0.00077812	0.000416123	0.000359571	0.000331097	0.000380446	0.000316944	0.000606656	0.001420546	0.000373467	0.000225366	0.000620655	0.000232375	0.000253554	0.000211251	0.000218294	0.108140393	0.000465016	0.000952436	0.000324213	0.000450977	0.000274627	0.000436935	0.000211251	0.000281668	0.000183085	0.000239418	0.000239418	0.000161959	0.000225356	0.000169001	0.000232377	0.000225334	0.000267692	0.000324014	0.000239418	0.000295751	0.000267584	0.000288729	0.000246459	0.000211251	0.000218294	0.000211251	0.000225336	0.000197168	0.000232377	0.000183085	0.0002042	0.000267595	0.000211251	0.000176042	0.000183085	0.0003169	0.00020421	0.000366254	0.000281669	0.000281671	0.000161959	0.000239418	0.000204209	0.000246439	0.000211253	0.000253503	0.000176042	0.000239418	0.000309845	0.000197168	0.000239418	0.000288731	0.000281668	0.000232375	0.000274627	0.000183085	0.000232377	0.000204209	0.000232375	0.000330993	0.000169	0.000330981	0.000232375	0.000211251	0.000218292	0.000302793	0.000260542	0.000197157	0.000253501	0.000183085	0.000260542	0.00028871	0.000218292	0.000253501	0.000190125	0.000183085	0.000232375	0.000211251	0.000309836	0.000253513	0.000218292	0.00028871	0.000281659	0.000232375	0.000260533	0.000169001	0.000239418	0.000253501	0.000161959	0.000232377	0.000211251	0.000352137	0.000267595	0.000274627	0.000225334
593029	0.002	0.000365002	0.000221693	0.000214387	0.000164395	0.00022869	0.000235825	0.000343054	0.0123887	0.067201299	0.000515272	0.522450982	0.001746517	0.002360457	0.000278735	0.000443507	1.423657027	0.006944925	0.029746124	0.000898207	0.000465605	0.000300494	0.000407627	0.000436404	0.000386039	0.000565257	0.001636477	0.000464848	0.000250119	0.000586803	0.00037184	0.000278703	0.000250138	0.000171509	0.110290628	0.000386211	0.000923564	0.000250119	0.0004075	0.00028587	0.000479201	0.000271558	0.000257264	0.000242972	0.000271556	0.00017151	0.000235826	0.000257264	0.000221545	0.000214355	0.000257264	0.000214387	0.000314456	0.000228679	0.000257264	0.000164363	0.000221532	0.000242972	0.000200116	0.000214387	0.000250119	0.000235825	0.000178657	0.000178655	0.000293006	0.000228679	0.000328749	0.000271537	0.000271558	0.000257264	0.000307322	0.000185802	0.000228679	0.000228679	0.000343063	0.000285893	0.000242972	0.000200095	0.000200073	0.000214387	0.000250119	0.000278703	0.00022867	0.000171509	0.000271588	0.000264411	0.000192947	0.000278703	0.000357333	0.00022869	0.000221532	0.000178655	0.000221532	0.000271556	0.00020724	0.000278703	0.000278703	0.000328736	0.000178655	0.000228679	0.000271556	0.000221545	0.000292996	0.000250117	0.00030729	0.000285849	0.000214376	0.000242972	0.000307288	0.000250117	0.000357323	0.000300141	0.000235826	0.000185792	0.000307286	0.000300143	0.000228669	0.000242972	0.000264411	0.000221534	0.000257264	0.000242972	0.00020724	0.000257264	0.000257266	0.000242972	0.000178655	0.000271556	0.000257266	0.000242984
593030	0.002	0.000368619	0.000210356	0.000203753	0.000256513	0.000184055	0.000177472	0.000361751	0.010623117	0.060196252	0.000374833	0.486305011	0.001732188	0.002144597	0.000190609	0.000572897	1.106954153	0.006140675	0.027819402	0.000587532	0.000461401	0.000243484	0.000302698	0.00038835	0.000309007	0.000638681	0.001551623	0.000243279	0.000256345	0.000506588	0.000328745	0.000210326	0.000249801	0.000236617	0.102358308	0.000526507	0.000829681	0.000157755	0.000282665	0.000197201	0.00045379	0.000295791	0.000203754	0.000190607	0.0002169	0.00029586	0.000308977	0.000164317	0.000289237	0.000223471	0.000223471	0.000295821	0.000262948	0.000256452	0.000289221	0.000236617	0.000203753	0.000223473	0.000203753	0.000230045	0.000164317	0.00017089	0.000236617	0.000282644	0.000203754	0.000210326	0.00024319	0.000210326	0.000203753	0.000223501	0.000295793	0.00024319	0.000328724	0.000236609	0.00024319	0.000223471	0.000216898	0.000230043	0.000203753	0.000256336	0.000348392	0.000210326	0.000190607	0.000144599	0.000262889	0.000230084	0.000262907	0.000157744	0.000295781	0.000230043	0.000256336	0.000190609	0.000236617	0.000210326	0.000262907	0.00017089	0.000249762	0.000223471	0.000164317	0.000177464	0.000282626	0.000203753	0.000203754	0.00026951	0.000342165	0.000230043	0.000262907	0.000269481	0.000322093	0.000223471	0.000282626	0.000236617	0.000236617	0.000190607	0.000184034	0.000197183	0.000256336	0.000269481	0.00017089	0.000262929	0.000276053	0.000184026	0.000243189	0.000190607	0.000177462	0.000236617	0.000295791	0.000322062	0.000184036	0.000230045
593031	0.002	0.000357205	0.000244841	0.000307877	0.000209703	0.000223704	0.000230674	0.00039871	0.011696473	0.065168665	0.000454721	0.517264367	0.001722016	0.002245432	0.000265925	0.000539178	0.999701586	0.006632131	0.028800237	0.00092792	0.000497131	0.000441035	0.000412973	0.000433808	0.000293618	0.000616111	0.001628932	0.000342671	0.000216694	0.000623172	0.000349661	0.000237673	0.000328567	0.000251643	0.108347381	0.000468752	0.000994492	0.000244663	0.000391604	0.000244654	0.000489679	0.000244664	0.000258644	0.000202712	0.000286646	0.000223693	0.000209703	0.000188732	0.000188763	0.000146782	0.000230684	0.000223683	0.00036359	0.000153782	0.000216704	0.000272645	0.000279605	0.000209703	0.000160771	0.000167762	0.000174752	0.000146792	0.000272645	0.000265623	0.000258644	0.000174752	0.000251643	0.000209701	0.000286594	0.000174752	0.000265655	0.000202735	0.000342602	0.000244652	0.000321543	0.000279605	0.000244652	0.000293594	0.000314608	0.000223683	0.000265623	0.000216692	0.000321566	0.000153772	0.000258632	0.000244652	0.000251643	0.000230674	0.000314587	0.000195723	0.000174752	0.000202712	0.000258634	0.000202714	0.000237665	0.000244652	0.000223672	0.000244654	0.000174752	0.000272614	0.000286605	0.000209703	0.000230674	0.000258632	0.000265623	0.000237684	0.000356538	0.000265623	0.000279603	0.000195723	0.000258665	0.000251643	0.000237663	0.000216694	0.000300585	0.000230674	0.000258634	0.000237665	0.000300576	0.000251643	0.000202712	0.000209703	0.000300574	0.000258634	0.000272614	0.000258634	0.000216694	0.000195723	0.000307565	0.000174741
593032	0.002	0.000386464	0.000214447	0.000235831	0.000157224	0.000228697	0.000157214	0.000414788	0.012053789	0.067482159	0.000457757	0.51763541	0.001629904	0.002251659	0.00025035	0.000472402	0.864889745	0.006676854	0.030315778	0.000782445	0.000451356	0.000415018	0.000336357	0.00035752	0.000378907	0.000486325	0.001434263	0.000414692	0.000257315	0.000558308	0.000257283	0.000264438	0.000293064	0.000257281	0.109633733	0.000443308	0.000981048	0.000221562	0.000385981	0.000207247	0.000414702	0.000264492	0.000200091	0.000192944	0.000278786	0.000207236	0.000257261	0.000157214	0.000271573	0.000228675	0.00029299	0.000200102	0.000257259	0.000242967	0.000250114	0.000293003	0.000257259	0.000157214	0.000235822	0.000235854	0.000257259	0.000278698	0.000221528	0.000257259	0.000214383	0.000171506	0.000285844	0.000242969	0.000242967	0.00023582	0.00033591	0.000228675	0.000343142	0.000221528	0.00022153	0.000207238	0.000285844	0.000285845	0.000264404	0.000178652	0.000307284	0.000192946	0.000335877	0.000250114	0.000242967	0.000228677	0.000207238	0.000157214	0.000257302	0.000185788	0.000292983	0.000185797	0.000242967	0.000271551	0.000271551	0.000250114	0.000307274	0.000171506	0.000350371	0.000200091	0.000192933	0.000228675	0.000264404	0.000250114	0.000235822	0.000207236	0.000257259	0.000200091	0.000214383	0.00029298	0.000192933	0.000171496	0.00023582	0.000235833	0.000185788	0.000171496	0.00029299	0.000228675	0.000285844	0.000264406	0.000250114	0.00029299	0.000400332	0.000307293	0.000235822	0.000285845	0.000257261	0.00023582	0.000307293	0.000214372
593033	0.002	0.000265907	0.000296222	0.00025043	0.000295976	0.000174509	0.000242976	0.000463128	0.013041928	0.071027513	0.000546964	0.563193635	0.001730062	0.002482095	0.000242807	0.000524364	1.472932708	0.006881565	0.031769664	0.000678248	0.000615966	0.000296256	0.000402548	0.000440439	0.000356685	0.000546975	0.001652843	0.000432808	0.000295951	0.000676388	0.000333921	0.000227619	0.000212445	0.000197293	0.11687645	0.000501304	0.000919602	0.000235208	0.000371829	0.000220033	0.000470658	0.000235206	0.000250403	0.00018966	0.000250473	0.000227619	0.000182095	0.000303492	0.00019727	0.000182095	0.000265568	0.000151746	0.000280743	0.000182095	0.000257982	0.000303494	0.000212445	0.000242794	0.000242817	0.000204857	0.000273145	0.000204857	0.00013656	0.00019727	0.000257968	0.000235208	0.000242794	0.00028072	0.000295906	0.000220031	0.00035664	0.000257968	0.000273145	0.000227621	0.000356606	0.000258003	0.000295917	0.000227619	0.00025797	0.000182095	0.000212435	0.000182084	0.000235206	0.000257968	0.00025038	0.000204857	0.000280731	0.000257968	0.000349086	0.000227619	0.000265557	0.000212445	0.000227619	0.000212434	0.000326266	0.000242794	0.000257968	0.000235208	0.000212445	0.000227608	0.000189673	0.00025038	0.000151735	0.000280731	0.000265557	0.000182096	0.000326255	0.000265557	0.000273145	0.000326277	0.000288319	0.000379412	0.000242796	0.000257968	0.000235208	0.000242794	0.000182095	0.000280729	0.000227619	0.000220031	0.000235206	0.000295904	0.000257968	0.00031108	0.000212443	0.000303492	0.000257967	0.00025038	0.000295904	0.000235206
593034	0.002	0.000269627	0.00018873	0.00018846	0.000181731	0.000141337	0.000181771	0.000390683	0.011022087	0.063052365	0.000424394	0.5021751	0.001460582	0.001985029	0.00018172	0.000458369	0.970894488	0.006649304	0.027648892	0.00080455	0.000485781	0.000377345	0.000330277	0.000390577	0.00034352	0.00055268	0.001459076	0.000323291	0.000235623	0.000546052	0.000255815	0.000222122	0.000222112	0.000215371	0.103949626	0.000404046	0.000734735	0.000276104	0.000370424	0.000228832	0.000323128	0.00020191	0.000255763	0.000269255	0.000228852	0.000228833	0.000215381	0.00017493	0.000276045	0.00018845	0.000181719	0.000228832	0.000302886	0.000228832	0.00018845	0.000154797	0.000309627	0.000269234	0.000181719	0.000249023	0.000174988	0.000242292	0.000289405	0.000161528	0.000215401	0.000249025	0.000275945	0.000235571	0.00018845	0.00020191	0.000377071	0.000208642	0.000296156	0.000262504	0.000242292	0.000235563	0.000222102	0.000275973	0.000275955	0.00018845	0.000289425	0.000181719	0.000235563	0.000154798	0.000282684	0.000249023	0.000235561	0.000269203	0.000235563	0.000215373	0.000282686	0.00020191	0.000215371	0.000242292	0.000228842	0.000242304	0.000235561	0.000222102	0.000235561	0.000262484	0.0002221	0.00018846	0.000215371	0.000242292	0.000249023	0.00020191	0.000296155	0.000195179	0.000282676	0.000215371	0.000161528	0.000249023	0.000208642	0.0002221	0.000195179	0.000222102	0.000242292	0.000228832	0.000228832	0.000269213	0.000222102	0.000154798	0.000215371	0.000222102	0.000181719	0.000249023	0.00018845	0.000215369	0.000249023	0.000195169
593035	0.002	0.000361083	0.000211053	0.000122412	0.000122411	0.00021762	0.000244865	0.000292553	0.011568876	0.063218194	0.000381112	0.491793649	0.001599146	0.002080663	0.000265366	0.000422301	0.820714947	0.006247438	0.028201258	0.000731016	0.000476895	0.000340468	0.000326563	0.000469666	0.000353798	0.000524483	0.001570329	0.000415158	0.000265255	0.000578769	0.00031286	0.000176816	0.000170027	0.000210871	0.105444868	0.000374261	0.000899315	0.000306301	0.000374198	0.000265255	0.00051723	0.000258433	0.000183616	0.000197219	0.000251634	0.00021762	0.000136012	0.000231221	0.000170015	0.000251644	0.000224421	0.000251624	0.000299259	0.000156414	0.00030611	0.000163214	0.000238022	0.000278836	0.000183597	0.000197217	0.000231223	0.000183618	0.000163215	0.000183616	0.000244822	0.000258444	0.000190418	0.000149613	0.000238022	0.000170015	0.000244824	0.000258423	0.000251622	0.00021762	0.000346904	0.000210818	0.000251622	0.000238022	0.000306028	0.000170015	0.000258423	0.000238022	0.000251624	0.000163215	0.000224421	0.00021762	0.00021762	0.000231221	0.000265225	0.000251634	0.000278826	0.000231221	0.000299227	0.000244822	0.000367295	0.00029925	0.000204	0.000190418	0.000278834	0.00021761	0.000183616	0.000183616	0.000231223	0.000292468	0.000231221	0.00021762	0.000183616	0.000204019	0.000285626	0.000251622	0.000183616	0.000238022	0.000136012	0.00022442	0.000197217	0.000170015	0.000224421	0.000176806	0.000197217	0.000258423	0.000299227	0.000224409	0.000210818	0.00021762	0.000176806	0.000163215	0.000237992	0.000210818	0.00031968	0.000244822
593036	0.002	0.000363007	0.00022474	0.000195731	0.000210283	0.000159495	0.000202981	0.000529786	0.011829189	0.069358779	0.000558846	0.539803453	0.001822239	0.002409129	0.000268507	0.000493807	0.924628081	0.006801137	0.030635429	0.000757283	0.000457444	0.000479169	0.000311948	0.000384691	0.000406182	0.000631491	0.001601502	0.000508255	0.000290004	0.000638906	0.000312055	0.000260986	0.000246476	0.000297254	0.111103992	0.000544174	0.000958892	0.000260975	0.000340764	0.000253726	0.000478785	0.000202992	0.000188482	0.000246487	0.000311753	0.000181232	0.000123238	0.000210229	0.000188493	0.000217479	0.000268236	0.000260975	0.000319003	0.000275551	0.000253737	0.000224729	0.00018848	0.000224728	0.000202983	0.000181232	0.000268247	0.000217479	0.000304494	0.000173973	0.000224729	0.000260975	0.000282736	0.000239226	0.000239226	0.000246476	0.000304526	0.000173983	0.000268225	0.000304505	0.000319014	0.000181232	0.000217479	0.000289984	0.000152224	0.000260975	0.000224728	0.000224729	0.00033348	0.000246476	0.000246478	0.000311786	0.000231978	0.000210242	0.000260996	0.000210229	0.000289974	0.000268225	0.000253726	0.000173983	0.000348	0.000224728	0.000289952	0.000289972	0.000231978	0.000231978	0.000166723	0.000181232	0.000275473	0.00031172	0.0001957	0.000246476	0.000246476	0.000260975	0.00030447	0.000260975	0.000224728	0.000231978	0.000224729	0.000210198	0.000246476	0.000239226	0.000275475	0.000268223	0.000202981	0.000224729	0.000275475	0.000253725	0.000173972	0.000239226	0.000188493	0.000275484	0.000282723	0.00030447	0.000311742	0.000224728
593037	0.002	0.000239901	0.000239564	0.00018482	0.000171101	0.0001848	0.000191655	0.000424675	0.011679097	0.063579294	0.000404178	0.513832432	0.001595997	0.002190737	0.000315011	0.000472956	1.267946451	0.006349181	0.028122955	0.000742463	0.000507596	0.000294673	0.00038358	0.000445338	0.000266921	0.000575894	0.001366744	0.000349222	0.000191645	0.000561969	0.000287493	0.000260085	0.000253243	0.000219012	0.105923401	0.000390314	0.000912143	0.000225884	0.000349174	0.000239554	0.000479388	0.000184791	0.000308016	0.000219011	0.000198478	0.000205333	0.000219021	0.000130038	0.000219011	0.000212178	0.00018479	0.000239525	0.000260087	0.000205322	0.000280618	0.000260095	0.000232699	0.000198478	0.000191634	0.000205322	0.000246387	0.000266938	0.000232699	0.00026695	0.000198478	0.000219011	0.000280638	0.000219011	0.000205322	0.000280638	0.000301139	0.000219011	0.000225855	0.000253211	0.000191634	0.000246388	0.000239543	0.000280628	0.000232699	0.000171101	0.000294296	0.000239542	0.000212166	0.000232709	0.000273763	0.000205312	0.000198478	0.000205322	0.000280609	0.000205322	0.000225855	0.000246387	0.000198478	0.000219009	0.000307973	0.000143725	0.00018479	0.000177946	0.000225854	0.000246388	0.000307994	0.00026693	0.000246388	0.000301141	0.000239542	0.000246387	0.000191634	0.000239542	0.000273763	0.000287451	0.00026692	0.000287461	0.000198469	0.000232699	0.000219	0.000177936	0.000232699	0.00018479	0.000198478	0.00018479	0.000321672	0.000246387	0.000260075	0.000307984	0.00028062	0.000212166	0.000232697	0.000287451	0.000232699	0.000273764
593038	0.002	0.000371166	0.000244902	0.00020013	0.000163069	0.000296533	0.000274264	0.000407885	0.013231451	0.06967533	0.000586169	0.542497617	0.001825191	0.002282886	0.000229976	0.000586525	1.123422682	0.006879597	0.031139629	0.000818701	0.000534951	0.000341406	0.000370823	0.000430209	0.000392951	0.000668126	0.00153274	0.000474708	0.000207576	0.000645846	0.000326317	0.000281677	0.000229778	0.0002965	0.11231192	0.000296646	0.000965425	0.000266842	0.000437602	0.00026684	0.000393053	0.000252016	0.000281711	0.000237202	0.000318761	0.00022978	0.000177894	0.00022978	0.00025944	0.000207543	0.000244604	0.000229791	0.000237191	0.00020013	0.000303913	0.000185327	0.000259429	0.000214954	0.000155657	0.000237204	0.000214954	0.000177893	0.000214954	0.00031138	0.000266873	0.000266864	0.000229778	0.000252016	0.00022978	0.000222356	0.00026684	0.000311315	0.00032616	0.000252016	0.000259429	0.000192707	0.000311326	0.000177894	0.000289077	0.000222367	0.000266842	0.000237193	0.000296489	0.000274264	0.00020013	0.00026684	0.000229778	0.000303902	0.000281679	0.000274286	0.000229778	0.000281666	0.000177872	0.000207543	0.000326137	0.000252016	0.000281664	0.000207543	0.000237191	0.000244604	0.000177893	0.000207543	0.000244616	0.000296489	0.000185294	0.000259429	0.000222345	0.000266807	0.000266853	0.000252018	0.000177872	0.000237191	0.000252016	0.000244604	0.000252016	0.000244604	0.000400305	0.000207543	0.000296491	0.000222367	0.000289089	0.000296489	0.000229778	0.000237191	0.000244603	0.000237191	0.000237191	0.000259405	0.000259429	0.000333562
593039	0.002	0.000318254	0.000231188	0.000238378	0.000202223	0.000216689	0.000209511	0.000368565	0.011821352	0.067868051	0.000556824	0.537177476	0.00185909	0.002223707	0.000289245	0.000499135	1.309884423	0.007116208	0.03004111	0.00083428	0.000491924	0.000296414	0.000448138	0.000491881	0.000361221	0.000738012	0.001529504	0.000361339	0.000238335	0.000505997	0.000317856	0.000231144	0.000231112	0.000173334	0.111151079	0.000513501	0.000984263	0.000180556	0.000332268	0.000209444	0.000419057	0.000202223	0.000267245	0.000173334	0.000173334	0.000223925	0.000274445	0.000223889	0.000180556	0.000180558	0.000195	0.000187779	0.000346689	0.000281679	0.000274456	0.000238337	0.000245556	0.000101101	0.000317908	0.000194989	0.000129989	0.000216668	0.000281668	0.000209434	0.000223889	0.000216668	0.000267224	0.000180556	0.000296134	0.000231101	0.000361221	0.000195	0.000404619	0.000187779	0.000260003	0.000195	0.000274445	0.000281668	0.000195	0.000223889	0.000296123	0.000303357	0.000288889	0.000195	0.000260001	0.000231123	0.000223891	0.000202223	0.000332235	0.000202223	0.000223889	0.000216678	0.000310611	0.000209455	0.000346725	0.000274445	0.000245556	0.000303334	0.000252788	0.000303336	0.000166091	0.000245556	0.000238313	0.00015889	0.000274447	0.000267278	0.000353924	0.000267222	0.000296123	0.000216668	0.000238335	0.000238335	0.000173334	0.000166111	0.000223889	0.000259999	0.000209444	0.000260001	0.000267235	0.000187777	0.000216668	0.000252779	0.000296114	0.000274445	0.000267224	0.000231112	0.000216669	0.000209446	0.000288889	0.000260003
593040	0.002	0.000244981	0.000237488	0.000201471	0.000179867	0.000179867	0.000215839	0.000359874	0.011661745	0.068074864	0.000511224	0.535003772	0.001749623	0.002062704	0.000403406	0.00056939	0.928609405	0.00696977	0.029917017	0.00079505	0.000555489	0.000410748	0.000446391	0.000417825	0.000345409	0.000590732	0.001364177	0.000475213	0.000172681	0.000605128	0.000323909	0.00021586	0.000223034	0.000179865	0.108646406	0.000554553	0.000872064	0.000273417	0.00043907	0.00020145	0.000431877	0.00020145	0.00018706	0.00020145	0.000230228	0.00020145	0.000223034	0.000208645	0.000259008	0.000215839	0.000302184	0.000223032	0.000280591	0.000223034	0.000287795	0.000273395	0.000259038	0.00023026	0.000179865	0.000237423	0.00020145	0.000223034	0.000143892	0.00018706	0.000259006	0.000259019	0.000251812	0.000230239	0.000273395	0.000223032	0.000295012	0.00020145	0.000323803	0.000287786	0.000323771	0.00032378	0.000244617	0.000208643	0.000280591	0.00020145	0.000237421	0.000194254	0.000331029	0.000237423	0.000215839	0.000280612	0.000244617	0.000259008	0.000273397	0.000194254	0.000194254	0.00017267	0.000323769	0.000280591	0.000338203	0.000208623	0.000287784	0.000244617	0.000244619	0.000302175	0.00018706	0.000302186	0.000208643	0.00033817	0.00030939	0.000273418	0.000215839	0.00029498	0.000259006	0.000244617	0.000244617	0.000280591	0.000259028	0.000187059	0.00020145	0.000280591	0.000237423	0.000287786	0.000237423	0.000287786	0.00020145	0.000230217	0.000244606	0.000237423	0.000359753	0.00020145	0.000287784	0.00020145	0.000330943	0.000208643
593041	0.002	0.00028021	0.000208223	0.000130109	0.00014312	0.000188784	0.000221195	0.000345029	0.010717258	0.060724842	0.00054702	0.48699084	0.001509883	0.002301517	0.000292958	0.000449605	0.893032547	0.006088254	0.026231241	0.000882706	0.000574092	0.00025408	0.000436296	0.000332031	0.000364531	0.000599472	0.001378744	0.000318963	0.000260247	0.000462433	0.000299337	0.000182153	0.000227701	0.000247236	0.101149548	0.000397332	0.00073633	0.000208205	0.000377425	0.000136615	0.000403516	0.000143119	0.000240721	0.000253724	0.000234196	0.000240731	0.000195163	0.000227701	0.000221185	0.000130108	0.000266753	0.000149625	0.000234196	0.0002472	0.000208174	0.000266724	0.000221185	0.000169142	0.000227681	0.000162636	0.00021468	0.000214719	0.000221185	0.000234196	0.000305787	0.000234196	0.000247236	0.000175646	0.000208174	0.00016915	0.000260229	0.00014312	0.000318788	0.000208174	0.000234197	0.000162636	0.000143119	0.000208174	0.000162636	0.000221204	0.000175646	0.000214679	0.000234196	0.000240712	0.000240692	0.000273228	0.000305816	0.00021468	0.000188657	0.000169132	0.000175646	0.000247207	0.000247246	0.000227681	0.000344839	0.000156112	0.000260217	0.000221185	0.000305795	0.000247228	0.000273228	0.000234196	0.000214679	0.000247208	0.000188649	0.000286338	0.000273228	0.000221185	0.000234197	0.00024071	0.00016914	0.0002993	0.000253713	0.000169142	0.000240712	0.000253713	0.000201668	0.0002407	0.000221185	0.00022769	0.00029925	0.00028626	0.000253711	0.000195163	0.000143081	0.00022769	0.000253713	0.000195163	0.000188657	0.000188657
593042	0.002	0.000222927	0.000161952	0.000175449	0.000188945	0.000222694	0.000155214	0.00024977	0.01144227	0.062957453	0.0004864	0.494625033	0.001648859	0.001900486	0.000236261	0.00052051	0.897187429	0.006820388	0.027832408	0.000805938	0.000507173	0.000310803	0.000330906	0.00035805	0.000330798	0.000628803	0.001449718	0.000344303	0.000242949	0.000574395	0.000357718	0.000215988	0.000222704	0.000249696	0.103075549	0.000479473	0.000824654	0.000229484	0.000418594	0.000269941	0.000425403	0.000236182	0.000303852	0.000215937	0.000276702	0.000256437	0.000269923	0.000182196	0.000195692	0.000175449	0.000222684	0.000236182	0.000263174	0.000269944	0.000296933	0.000249686	0.000215937	0.000182196	0.000242931	0.000215937	0.000283417	0.00013496	0.000182196	0.0001687	0.000188945	0.000242929	0.000249678	0.000195692	0.000242929	0.000161953	0.000229453	0.000161953	0.000256427	0.000182196	0.000337453	0.000195692	0.000323967	0.000256425	0.000242929	0.000229453	0.000256425	0.000175449	0.00023618	0.000175439	0.000242929	0.000215957	0.000263174	0.000229443	0.000229433	0.000182186	0.000209188	0.000242931	0.000229433	0.000161952	0.000263184	0.000229433	0.000276693	0.000175449	0.000202441	0.000222686	0.000182196	0.000263172	0.000256425	0.000175449	0.000249676	0.000310419	0.000283427	0.000202441	0.000269921	0.0001687	0.000202441	0.000269923	0.000242939	0.000222696	0.000155195	0.000296904	0.000209188	0.000229433	0.000161953	0.000155195	0.000263174	0.000215937	0.000242929	0.000182196	0.000256427	0.000148427	0.000263174	0.00016869	0.000269921	0.000256425
593043	0.002	0.000225695	0.000258974	0.000192429	0.000165916	0.000152626	0.0002057	0.000391725	0.010601884	0.061012665	0.000458293	0.482767475	0.001574124	0.002165376	0.000172522	0.000445273	1.340161185	0.006197497	0.02743968	0.000846745	0.000438616	0.000265774	0.000325229	0.000351939	0.000438292	0.000644655	0.001231329	0.00036518	0.000238918	0.000611452	0.000258803	0.000199074	0.000272054	0.000199064	0.101929082	0.000431528	0.000917589	0.000192428	0.000258803	0.000185951	0.000458119	0.000218989	0.000185793	0.000238877	0.000192428	0.000199064	0.000258794	0.000212345	0.000152625	0.00014598	0.000172522	0.00020571	0.00035179	0.000179157	0.000238896	0.000185793	0.000245513	0.000212335	0.000225606	0.000212335	0.000272084	0.000212335	0.000245513	0.000192428	0.00019242	0.000218979	0.00029197	0.000192429	0.000192438	0.000179157	0.00027872	0.000165888	0.000258784	0.000238877	0.000285335	0.000165886	0.000252147	0.000165886	0.00023224	0.000185793	0.000278689	0.000225606	0.000218971	0.000258784	0.000165886	0.000258782	0.000172531	0.000292001	0.000218969	0.000165876	0.000232252	0.000272053	0.000252147	0.000185793	0.000318495	0.000152615	0.000278689	0.000165886	0.000192428	0.000212335	0.000205699	0.000212335	0.000225606	0.000258782	0.000258782	0.000218979	0.000265418	0.000185773	0.000238868	0.000238888	0.000165876	0.000199064	0.000199064	0.000205699	0.000225606	0.00023224	0.000165886	0.000159241	0.000265418	0.000185792	0.000272054	0.000185773	0.000252149	0.000192428	0.000165876	0.000245513	0.000192428	0.000218951	0.000318543	0.000192429
593044	0.002	0.000337692	0.000278837	0.000109953	0.000175918	0.000241971	0.000256555	0.000322545	0.012080056	0.067075088	0.000498863	0.540733218	0.001626908	0.002309024	0.000278685	0.000447801	1.009586547	0.007242427	0.031169544	0.000891126	0.000418437	0.000440363	0.000528188	0.000469735	0.000432707	0.000403522	0.001618895	0.000469472	0.00031519	0.000535606	0.000322532	0.00014659	0.000205226	0.000285906	0.112984748	0.000381445	0.000917769	0.000234544	0.000293203	0.000205237	0.000388642	0.00027852	0.000175907	0.000212555	0.000293179	0.00027852	0.000263905	0.000212555	0.000183237	0.000190567	0.000249203	0.000263862	0.000300521	0.000300543	0.000263862	0.000249203	0.000300522	0.000300521	0.000256533	0.000175907	0.000293225	0.000212555	0.000212523	0.000190578	0.000285851	0.000168578	0.000256531	0.000212555	0.000256531	0.000161249	0.000388659	0.000227213	0.000337169	0.000256531	0.0003372	0.00032251	0.000293179	0.000212555	0.00030051	0.000205226	0.000271192	0.000175908	0.00031519	0.000249203	0.000219885	0.000271192	0.000227213	0.00027119	0.000234542	0.000234544	0.000234544	0.000293179	0.000315168	0.000241872	0.000278522	0.000263862	0.000263862	0.00030051	0.000241874	0.000205226	0.00027852	0.00033718	0.000249204	0.000256531	0.000234544	0.000241872	0.000263863	0.000234544	0.000263862	0.000190567	0.000219885	0.000219885	0.000227213	0.000241874	0.000278524	0.000263862	0.000241872	0.000234544	0.000249203	0.000205224	0.000227259	0.000322497	0.000234544	0.000263862	0.000256531	0.00027852	0.000293181	0.000183237	0.000388551	0.000249203
593045	0.002	0.000314993	0.000216933	0.000202694	0.000230662	0.000160756	0.000188714	0.000440893	0.011509793	0.064892991	0.000580975	0.505333415	0.001792055	0.001961402	0.000251671	0.000532125	1.508512699	0.006781996	0.028621583	0.000758188	0.000532532	0.000363943	0.000454816	0.000363758	0.00039859	0.000517801	0.001572074	0.000391638	0.000216673	0.000454793	0.000279618	0.000237652	0.000202694	0.000202703	0.10681487	0.000574047	0.000826132	0.000223661	0.000384589	0.00025862	0.000384556	0.000272588	0.000209683	0.000153767	0.000244632	0.000202692	0.000209693	0.000188714	0.000188714	0.00024463	0.000237661	0.000216671	0.000370451	0.000265598	0.000286577	0.000202692	0.000230652	0.000209683	0.000160756	0.000223663	0.000195704	0.000230673	0.000265598	0.000202694	0.00024463	0.000272609	0.000251619	0.000265598	0.000314547	0.00023764	0.000363587	0.000202692	0.000335619	0.000209683	0.000349597	0.000174735	0.000349493	0.000195704	0.000258607	0.000223661	0.000251642	0.000188715	0.000272586	0.000202692	0.000195704	0.000188703	0.000209683	0.000279576	0.00025859	0.000216671	0.000300545	0.000174735	0.00029362	0.000216671	0.00036347	0.000279576	0.000209683	0.00024463	0.000153767	0.00023764	0.000160756	0.000181723	0.000153757	0.000230639	0.000258609	0.000321525	0.000265598	0.000223661	0.000293557	0.000146777	0.00024463	0.000251619	0.000265599	0.000251619	0.000202672	0.000223661	0.000223651	0.00023065	0.000286577	0.00022366	0.000293555	0.000300556	0.000258609	0.000216673	0.000265598	0.000230652	0.000251621	0.000279576	0.000223661	0.000216673
593046	0.002	0.000309514	0.000151243	0.000164404	0.000164394	0.000151253	0.00018421	0.000388251	0.010938002	0.061078086	0.00048056	0.485370238	0.001632402	0.002085843	0.000249908	0.000493964	1.363262659	0.006502861	0.02702882	0.000726683	0.000646413	0.000276594	0.000282877	0.00033562	0.000421061	0.000599136	0.001379266	0.000322392	0.000230162	0.000526711	0.000223597	0.000230222	0.000177567	0.000210436	0.100791943	0.00047413	0.000803615	0.000302547	0.000315738	0.000177604	0.000368404	0.00017097	0.000190697	0.000164394	0.000243324	0.000256455	0.00020385	0.000256474	0.000197273	0.00020385	0.000210425	0.000184122	0.000348578	0.000243304	0.000282817	0.000230172	0.000249928	0.000243304	0.00020385	0.000243302	0.000236727	0.000151243	0.000217021	0.00026303	0.00020385	0.000223576	0.000184132	0.000210425	0.000276203	0.000210454	0.000249881	0.000236727	0.000289333	0.000269607	0.000269607	0.000256465	0.000223576	0.000217001	0.000236718	0.00017097	0.00026303	0.000223576	0.00028277	0.000236757	0.000164394	0.00024989	0.000230151	0.000197273	0.000223576	0.000151233	0.000230153	0.000249879	0.000197273	0.000217	0.000243304	0.000230151	0.00020385	0.000197273	0.000197293	0.000203848	0.000223576	0.000210425	0.000217	0.00027628	0.000236729	0.000230153	0.000249882	0.000236727	0.000243304	0.000164394	0.000236727	0.000190698	0.000197273	0.000243312	0.000190697	0.000263032	0.000236727	0.000217	0.000256454	0.000236727	0.000269607	0.000289363	0.000184122	0.000282778	0.000243324	0.000184122	0.000184122	0.000289392	0.000230153	0.000236729
593047	0.002	0.000305999	0.000240123	0.000203731	0.000240112	0.000203731	0.00016735	0.000356662	0.012729003	0.066425191	0.000458859	0.546841536	0.001527456	0.002115548	0.000269249	0.000539352	0.9123859	0.007237555	0.029975931	0.000774709	0.000481434	0.000320484	0.000371257	0.000415164	0.000502397	0.000626459	0.001592787	0.000312984	0.000261983	0.000546342	0.00037848	0.000232835	0.00024742	0.000218294	0.110384647	0.000444061	0.000918586	0.000196454	0.00038582	0.000291065	0.00050247	0.000276492	0.00026195	0.000218283	0.000312929	0.00024011	0.000225558	0.000254664	0.000232837	0.000189179	0.000254697	0.000218283	0.000320181	0.000276492	0.000218274	0.000276492	0.000138225	0.00028379	0.000196465	0.000276492	0.000211006	0.000247387	0.000269216	0.000247398	0.00026192	0.000218283	0.000203731	0.000269216	0.000196454	0.000203731	0.000356564	0.000240101	0.000298321	0.00022556	0.000305596	0.000218316	0.000283779	0.000211006	0.000254664	0.00023289	0.000269226	0.000254663	0.000305608	0.000276504	0.000181902	0.000247398	0.000240112	0.000203742	0.000305619	0.00024011	0.000225558	0.000298321	0.000247387	0.000232814	0.000327436	0.000145522	0.000312873	0.000298321	0.000312873	0.000232814	0.000232837	0.000269206	0.00024011	0.000436752	0.000218283	0.0002474	0.000247387	0.000225558	0.000312884	0.00016735	0.000269216	0.000225558	0.000283747	0.000232835	0.000349274	0.000210997	0.000283769	0.000218283	0.000225558	0.000247386	0.000232835	0.000305598	0.000327436	0.000232835	0.000312873	0.000240112	0.000283769	0.000232835	0.000276493	0.000334714
593048	0.002	0.00033148	0.000295382	0.00025187	0.000208666	0.000208664	0.000237533	0.000381496	0.013039044	0.067242516	0.000547469	0.522624105	0.001800965	0.002208718	0.000244643	0.000482797	1.045014685	0.006485427	0.030573484	0.000773649	0.000454446	0.000309859	0.000367136	0.000360047	0.000417531	0.000468062	0.001734487	0.000417644	0.000259032	0.000677451	0.000244663	0.000223054	0.000280672	0.000179883	0.109925901	0.000496969	0.000828702	0.000244652	0.000316631	0.000280672	0.000467972	0.000251837	0.000230251	0.000215871	0.000259042	0.000230251	0.000244641	0.00012232	0.00021586	0.000201469	0.000208664	0.000187079	0.000280631	0.000280618	0.00028064	0.00021586	0.000244641	0.000309399	0.000287825	0.000194273	0.000251835	0.000201469	0.000208666	0.000172666	0.000309399	0.000172688	0.000295011	0.000244641	0.000331053	0.000201469	0.000280651	0.000201469	0.0003454	0.000295011	0.000388753	0.000237445	0.000223054	0.000316605	0.000266228	0.000201469	0.000230251	0.000158297	0.000266226	0.000244643	0.000251837	0.000251835	0.00021586	0.000338204	0.000381537	0.000237447	0.00021586	0.000316594	0.000251837	0.000259032	0.000366976	0.000208664	0.000223054	0.000280618	0.000259042	0.000259032	0.000194273	0.00021586	0.000208664	0.000381397	0.000251837	0.000287813	0.000187079	0.000280618	0.00032379	0.000316606	0.000208664	0.000223056	0.000223054	0.000223056	0.00021586	0.000230251	0.000223067	0.000244641	0.000359841	0.000194286	0.000302205	0.000237447	0.00028062	0.000273422	0.000244641	0.000280617	0.000237445	0.000287813	0.000287813	0.000266228
593049	0.002	0.000278261	0.000191983	0.000178615	0.000145588	0.000211703	0.000205079	0.000377327	0.010809814	0.06327952	0.000523133	0.489736327	0.001469579	0.002245076	0.000231708	0.000556891	1.124633971	0.006173167	0.027472522	0.000730974	0.000437253	0.000337792	0.000331206	0.000364125	0.000284493	0.000410542	0.001347817	0.000417071	0.000251407	0.00053019	0.000291257	0.000224925	0.000165395	0.000218319	0.102534002	0.000383889	0.000894859	0.000198472	0.000330893	0.000258003	0.000370663	0.000284503	0.000178617	0.000218319	0.000231538	0.000191846	0.000198462	0.000172001	0.000205077	0.000172001	0.000138923	0.000185232	0.000324244	0.000224924	0.000231548	0.000185232	0.000185232	0.000138924	0.000158769	0.000191846	0.000224924	0.000211693	0.000218308	0.000172001	0.00023154	0.000271262	0.000244771	0.000244771	0.000211695	0.000258	0.000251387	0.000277857	0.000277868	0.00025801	0.000244769	0.000185232	0.000224924	0.000264636	0.000304339	0.000224924	0.000191848	0.000158769	0.000165385	0.000198462	0.000205077	0.000277876	0.000218308	0.000218308	0.000258021	0.000165385	0.000238174	0.000244771	0.000238155	0.000258001	0.000251385	0.000258001	0.000218308	0.000172001	0.000185232	0.000224924	0.000218308	0.000211693	0.000191846	0.000251387	0.000211693	0.000291089	0.000211673	0.000251385	0.000277878	0.000291109	0.000165347	0.000224924	0.000244771	0.000291087	0.000191846	0.000244771	0.000291079	0.000211693	0.000238155	0.000264637	0.000178606	0.000291079	0.000277847	0.000224924	0.000251385	0.000165385	0.000264656	0.000191846	0.000304328	0.000224924
593050	0.002	0.00028014	0.000273698	0.000133514	0.000190753	0.000158944	0.000178037	0.000337131	0.010481477	0.060092061	0.00047735	0.475221422	0.001559804	0.002151821	0.000299016	0.000471209	0.866562966	0.00595697	0.026889305	0.000875074	0.000490638	0.000292895	0.000286388	0.000420233	0.000413585	0.000509403	0.001365555	0.000343551	0.000216174	0.000458101	0.000216176	0.000184377	0.00022889	0.000190762	0.099080823	0.000432828	0.000828283	0.000254359	0.000407093	0.000235239	0.000343495	0.000203449	0.000197091	0.000152587	0.000279763	0.000203451	0.000178018	0.000190734	0.000197091	0.000203459	0.000190735	0.000273423	0.000247973	0.000260708	0.000178018	0.00017166	0.000216165	0.000216165	0.000267076	0.000178018	0.000203449	0.000184377	0.000241596	0.000190734	0.000203451	0.000222523	0.000209816	0.000241597	0.000241597	0.00022888	0.000235259	0.000190734	0.000222523	0.000178056	0.00026069	0.000178018	0.000203449	0.000190734	0.000247954	0.000178018	0.000292507	0.000178018	0.000247954	0.000203449	0.000120789	0.00022888	0.000260717	0.000165303	0.000209806	0.00026067	0.000216146	0.000216157	0.000260706	0.000228909	0.000317909	0.000254311	0.00022888	0.00022888	0.000158936	0.000247954	0.000197091	0.000222522	0.000197091	0.00028611	0.000292459	0.000273394	0.000222523	0.000203449	0.000247954	0.000203449	0.000184377	0.000178009	0.000158936	0.000222523	0.000241596	0.000190715	0.00022888	0.000209808	0.000203449	0.000184375	0.000222523	0.000273394	0.000298816	0.000247954	0.000222522	0.000184375	0.000209808	0.000178018	0.000273385	0.000267057
593051	0.002	0.000315064	0.000181836	0.000181866	0.0001678	0.000251723	0.000202768	0.000384765	0.011615064	0.064897713	0.000658127	0.523969279	0.001813458	0.002146046	0.000244783	0.000511271	0.871007157	0.006501431	0.029915867	0.000765486	0.000392149	0.000350002	0.000279719	0.000321869	0.000391739	0.000581	0.001347127	0.000454851	0.000216774	0.000475912	0.00032166	0.000237759	0.000160808	0.000223734	0.107201082	0.000433718	0.000819459	0.000244739	0.000265706	0.000279679	0.000552833	0.000181784	0.000216743	0.000195767	0.000349771	0.000174791	0.000181784	0.00016081	0.0002517	0.000216743	0.000244751	0.000244708	0.000300644	0.000258693	0.000265683	0.000251702	0.000244739	0.000195767	0.000272676	0.000244708	0.000293662	0.000202768	0.000202758	0.000188775	0.000230726	0.000181784	0.0002517	0.00020975	0.000258693	0.00029366	0.000335631	0.000293662	0.000328747	0.000272695	0.000342655	0.000181784	0.000223734	0.000286682	0.000258691	0.000237717	0.000314647	0.000223734	0.000279677	0.000258691	0.00020974	0.000265683	0.000202758	0.000223734	0.000265683	0.000195767	0.000202758	0.0002517	0.000237717	0.000216741	0.000307645	0.000265683	0.000300653	0.000181763	0.000216741	0.00020975	0.000244709	0.0002517	0.000230724	0.000223734	0.0002517	0.000230726	0.000237717	0.00020975	0.000286659	0.00024472	0.000237706	0.000265683	0.000216743	0.000153817	0.000237685	0.000216741	0.000300663	0.000307666	0.000139823	0.00020975	0.000265683	0.000223734	0.0002517	0.000258693	0.000181784	0.00020975	0.000230724	0.000160808	0.000230724	0.00020975
593052	0.002	0.000367742	0.000244846	0.000176797	0.000136018	0.000149597	0.000169996	0.000421881	0.011831375	0.063170135	0.000530915	0.508948155	0.001681644	0.002094761	0.000265326	0.000476785	1.13279632	0.006233949	0.028166401	0.00075825	0.000456383	0.000469893	0.000333375	0.000469757	0.000333256	0.000524264	0.001570175	0.000388093	0.000238096	0.000551603	0.000353828	0.000183596	0.000292486	0.000244805	0.103693002	0.000462771	0.000769723	0.000190397	0.000442223	0.000231195	0.000421777	0.000156397	0.000203998	0.000203996	0.000326486	0.000197197	0.000265216	0.000272005	0.000231195	0.000190397	0.000217596	0.000149597	0.000360478	0.000231195	0.000258395	0.000183596	0.000251587	0.000258425	0.000142797	0.000149597	0.000231195	0.000217598	0.000278826	0.000163196	0.000237996	0.000326395	0.000224396	0.000224395	0.000278834	0.000231195	0.000299206	0.000319606	0.000299204	0.000210785	0.000285614	0.000163207	0.000258395	0.000224396	0.000278795	0.000292395	0.000333216	0.000190397	0.000197196	0.000244795	0.000231195	0.000210797	0.000251616	0.000251594	0.000285594	0.000231195	0.000197196	0.000278795	0.000203996	0.000197206	0.000340015	0.000258395	0.000224396	0.000169996	0.000258393	0.000224407	0.000149577	0.000149596	0.000210795	0.000190397	0.000231195	0.000292395	0.000210795	0.000244795	0.000149577	0.000231195	0.000210795	0.000224396	0.000237994	0.000190397	0.000244797	0.000224396	0.000265195	0.000210795	0.000203996	0.000203996	0.000271994	0.000251596	0.000217596	0.000163196	0.000265194	0.000251596	0.000217596	0.000285594	0.000258395	0.000156397
593053	0.002	0.000335213	0.000258964	0.000205415	0.000197806	0.000159767	0.000152158	0.00043394	0.01334723	0.070472274	0.000472175	0.563032887	0.00154358	0.002243079	0.000235845	0.000571538	1.525655514	0.007414638	0.031670386	0.000802332	0.000541523	0.000350408	0.000319783	0.000456889	0.00036524	0.000670496	0.001695788	0.000403394	0.000243453	0.000616927	0.000243453	0.000258669	0.00025106	0.000251072	0.115850863	0.000601637	0.000937494	0.000327198	0.00031195	0.000235858	0.000472001	0.000190197	0.000266289	0.000205413	0.000235845	0.000235845	0.000190199	0.000365215	0.000258737	0.000220631	0.000159766	0.000235869	0.000281507	0.000197806	0.000289137	0.000213022	0.000228226	0.000304375	0.000243453	0.000235846	0.000106476	0.000235845	0.00025106	0.000220629	0.000258682	0.000304352	0.000319545	0.000289101	0.000220629	0.000243453	0.000395726	0.000205392	0.000289102	0.000220629	0.000311936	0.000213022	0.000365192	0.000235846	0.000296709	0.000243453	0.000228226	0.00017496	0.000220629	0.000190197	0.000190197	0.000327152	0.000197806	0.000289101	0.000235845	0.000289114	0.000220629	0.000190197	0.000258669	0.000197806	0.000327177	0.00025106	0.000243453	0.000327139	0.00022826	0.000228238	0.000228238	0.000167351	0.000220731	0.000304352	0.000205413	0.000228238	0.000258669	0.000243453	0.000334761	0.000243453	0.000266276	0.000281492	0.00025866	0.000357618	0.000289101	0.000213022	0.000174982	0.000251062	0.000213022	0.000311925	0.000281494	0.000220629	0.000311925	0.000235845	0.00033475	0.000281494	0.000213022	0.000220629	0.000311925	0.000251051
593054	0.002	0.000387625	0.000266982	0.000258172	0.00023237	0.000215132	0.000172106	0.000525253	0.013955712	0.079821042	0.000577145	0.638400765	0.002102395	0.002859804	0.000240962	0.000603252	1.054128869	0.008181429	0.035916193	0.000985147	0.000716319	0.000335992	0.000517038	0.000594351	0.000534175	0.000793095	0.001823236	0.0004563	0.000301186	0.00061143	0.000361476	0.000232345	0.000284025	0.000258159	0.134471746	0.000447674	0.000973819	0.000232342	0.000533677	0.000318474	0.000533802	0.000249553	0.000275421	0.000249553	0.000352846	0.000232342	0.000258159	0.00027537	0.000232342	0.00029258	0.000180711	0.000275372	0.000413197	0.000258159	0.000309803	0.000309806	0.00027537	0.000232332	0.00029258	0.000249553	0.000258146	0.000309793	0.000206528	0.000215145	0.000352857	0.000327001	0.00029258	0.00024954	0.000344212	0.000283989	0.000387241	0.000240949	0.000344227	0.000215132	0.000283976	0.00029258	0.000404514	0.000266763	0.000318397	0.000283976	0.000395871	0.000335607	0.000223725	0.00027537	0.000266763	0.000232345	0.000223738	0.000309791	0.000456313	0.000344239	0.000318412	0.00027537	0.000344278	0.000223738	0.00037003	0.000309778	0.00029258	0.000206514	0.00027537	0.00027537	0.000223736	0.000232342	0.000309791	0.000266763	0.000301184	0.000309791	0.00027537	0.000335607	0.000223725	0.00029258	0.000335607	0.000197909	0.000232345	0.0002237	0.000309791	0.000292578	0.000309791	0.00024954	0.000361437	0.000249553	0.000266763	0.000370028	0.000327001	0.000258159	0.000318395	0.000301186	0.000335633	0.000232342	0.000404462	0.000335605
593055	0.002	0.000271082	0.000187531	0.00017361	0.000180586	0.000159721	0.000180565	0.000444764	0.011713245	0.065851768	0.000451808	0.512314494	0.001619348	0.002159778	0.000284919	0.000514811	0.889023925	0.00665638	0.029163141	0.000613604	0.000389468	0.000340752	0.000375258	0.000458852	0.000326576	0.000556132	0.001673721	0.000333488	0.000229185	0.000653856	0.00027785	0.000194443	0.000215288	0.000222223	0.10665586	0.000382101	0.000960322	0.000291675	0.000319487	0.000243055	0.000444716	0.000194464	0.000256942	0.0001875	0.000298632	0.000263889	0.000243055	0.000229164	0.000194443	0.000180555	0.000291768	0.000222221	0.000277777	0.000291706	0.000236111	0.000312561	0.0001875	0.00023611	0.000243055	0.000229166	0.000229166	0.000187498	0.000208332	0.000159721	0.000194443	0.000194443	0.000229166	0.000333382	0.000222221	0.000159721	0.000305555	0.000208332	0.000291687	0.000305553	0.000354237	0.00023611	0.000166666	0.000208332	0.00020833	0.000124999	0.00023611	0.000159721	0.000138887	0.00023611	0.000194443	0.000305596	0.000208332	0.00026391	0.000361172	0.000229166	0.000194443	0.000194443	0.000319464	0.000173599	0.000305586	0.000263887	0.000215276	0.000249998	0.000249998	0.000222223	0.000256942	0.000243055	0.00026393	0.00025	0.000256954	0.000243053	0.000291664	0.000208322	0.000229166	0.00023608	0.000187488	0.000263929	0.000201387	0.000243043	0.000201387	0.000180544	0.000236141	0.000243055	0.00017361	0.000208332	0.000208334	0.000263887	0.000277776	0.000243053	0.000249998	0.000312488	0.00029861	0.000277777	0.000243055	0.00023611
593056	0.002	0.000305846	0.000247265	0.000239951	0.00018178	0.000247352	0.000167259	0.00042201	0.012084956	0.068411164	0.000596718	0.538162015	0.00190054	0.00218752	0.000290926	0.000524496	1.228133424	0.007271232	0.030096483	0.000898953	0.000422435	0.000444208	0.000320227	0.000349335	0.000444133	0.000655356	0.001518083	0.000341998	0.000312804	0.000567706	0.000319989	0.000269132	0.000218147	0.000210866	0.110733651	0.000472929	0.000873971	0.000210866	0.000356373	0.000218137	0.000429174	0.000232679	0.000254526	0.000240005	0.000269057	0.000239949	0.00018178	0.000239962	0.000290859	0.000283622	0.000218137	0.000138131	0.000312695	0.000218158	0.000312673	0.000225409	0.000298142	0.000218137	0.000203594	0.000254491	0.00029812	0.000189052	0.000269068	0.000225407	0.000174498	0.000239951	0.000232679	0.000276306	0.000261785	0.000254493	0.000319978	0.000290848	0.000254491	0.000225409	0.000269036	0.000269036	0.000261765	0.000247223	0.000239951	0.000196302	0.000210865	0.000210865	0.00029812	0.00029812	0.000218137	0.000290883	0.000261764	0.000232679	0.000283591	0.000269034	0.000261776	0.000269034	0.000232679	0.000167238	0.000261764	0.000269036	0.000298133	0.000254493	0.00018178	0.000298153	0.000254515	0.000283578	0.000269036	0.000269034	0.000225407	0.000225407	0.000276308	0.000203594	0.00029812	0.000225409	0.000232679	0.000305391	0.000254493	0.000196322	0.000203594	0.000261764	0.00023994	0.000232679	0.000276317	0.000276284	0.000283578	0.00029812	0.000254493	0.000254491	0.000210865	0.000247221	0.000225407	0.0001963	0.000261785	0.000232679
593057	0.002	0.000218455	0.000210764	0.00017301	9.78E-05	0.000127869	0.000331035	0.000376334	0.012579949	0.069158357	0.000715511	0.550153043	0.001707309	0.002530017	0.000346437	0.000459458	0.980613299	0.007015999	0.029929769	0.000891529	0.00055004	0.000271051	0.000376414	0.000549685	0.000383736	0.000647804	0.001433807	0.000338593	0.000315947	0.000632762	0.000368667	0.000218164	0.000270781	0.000180521	0.113921094	0.000474197	0.001009879	0.000210653	0.000361101	0.000346245	0.000579699	0.000195565	0.000323456	0.000218106	0.000255749	0.000346009	0.000248217	0.000203087	0.00021813	0.000203108	0.000248217	0.000248217	0.00033098	0.000255738	0.000323433	0.000240694	0.000255736	0.000240694	0.000225651	0.000255738	0.000383665	0.00021813	0.000293347	0.000233183	0.000248215	0.000263258	0.000293392	0.00030839	0.000293347	0.000195565	0.000383764	0.000188042	0.000346044	0.000255738	0.00033099	0.000210608	0.000278326	0.000210606	0.000240694	0.000248217	0.000240694	0.000248219	0.000218119	0.000285824	0.000248215	0.000255738	0.000300868	0.000248215	0.000270804	0.000233174	0.000353531	0.000203085	0.000240694	0.000225651	0.000338511	0.000210608	0.000323433	0.000248215	0.000248215	0.000203074	0.000203085	0.000240694	0.000285826	0.000248215	0.000270781	0.000285826	0.000233174	0.000240694	0.000233162	0.000255738	0.000368608	0.000210608	0.000315911	0.000285824	0.000188042	0.000270781	0.000263258	0.000285824	0.000255726	0.000240694	0.000248217	0.000278304	0.000270781	0.000300868	0.000293358	0.000361044	0.000255738	0.000225651	0.000248215	0.000255738
593058	0.002	0.000251833	0.000210903	0.000183514	0.000237908	0.000176708	0.000210742	0.000299314	0.011211884	0.062776934	0.000523879	0.500365654	0.001598256	0.002127088	0.00029234	0.000462821	0.913563133	0.006298937	0.027991957	0.000771672	0.00055867	0.000333271	0.000265097	0.000476297	0.00044209	0.000544711	0.001453301	0.000374053	0.000251784	0.000626373	0.000312711	0.000224335	0.000197107	0.000190301	0.102148111	0.00029918	0.000837483	0.000203894	0.000360338	0.000183496	0.000442053	0.00025149	0.00025155	0.000183504	0.000244693	0.000190301	0.000244695	0.0001903	0.000237877	0.000224284	0.000217487	0.000183506	0.000285453	0.000251482	0.000292248	0.000237877	0.000183506	0.000176698	0.0002107	0.00021069	0.000244673	0.000292279	0.000237875	0.000217487	0.000244713	0.000271868	0.00023108	0.00023108	0.000217487	0.000135929	0.000319464	0.000224313	0.000299088	0.000244673	0.000346743	0.000176708	0.000210691	0.000203894	0.000224282	0.000197087	0.000244673	0.000224284	0.000210691	0.000237875	0.000203894	0.000265063	0.000210691	0.000135929	0.000305843	0.000237867	0.000265063	0.000258265	0.000265063	0.000169911	0.000278654	0.000285431	0.000224284	0.000176708	0.000190301	0.000169911	0.000258265	0.000292248	0.000163116	0.000292289	0.000299044	0.000237877	0.000319444	0.000271858	0.000299044	0.00023108	0.000203894	0.000237875	0.000319454	0.00023108	0.000285451	0.000305839	0.000237877	0.00023108	0.000224284	0.000217487	0.000258267	0.000197097	0.000305841	0.000278654	0.000285451	0.000224282	0.00025147	0.000244673	0.000237867	0.000224284
593059	0.002	0.000381291	0.000242275	0.000166123	0.000262996	0.000159182	0.000214561	0.000353084	0.011613031	0.065552781	0.000429415	0.507777903	0.001606241	0.002194815	0.000304718	0.000499108	1.323169562	0.00664675	0.028779708	0.000820518	0.000471792	0.000291063	0.00036018	0.000367083	0.00030474	0.000609975	0.001291897	0.000401635	0.000214561	0.00048496	0.000256107	0.000256323	0.000318396	0.000242242	0.105231229	0.000422505	0.000866818	0.000256098	0.00026995	0.000262996	0.000457086	0.000235324	0.000186867	0.000152261	0.00026998	0.000214548	0.000249154	0.000276941	0.000235312	0.000193787	0.000242242	0.000263027	0.000318406	0.000214559	0.000242234	0.000166102	0.000256076	0.000297611	0.000256107	0.000200688	0.000214548	0.000242234	0.000207628	0.000193787	0.000200696	0.000173023	0.000242244	0.00022147	0.00022147	0.00023531	0.000304554	0.000173023	0.00027686	0.000235312	0.000332237	0.000173002	0.000242234	0.00022147	0.000207628	0.000186867	0.000269917	0.000166103	0.000256076	0.000242234	0.000256074	0.000159182	0.000207618	0.000249154	0.000290734	0.000200707	0.000256074	0.00021455	0.000228413	0.000214548	0.0003461	0.00022839	0.000318375	0.00022839	0.000269916	0.000249154	0.000200707	0.000269917	0.000186867	0.000297611	0.000262996	0.000235314	0.000228392	0.000256074	0.000318364	0.000186867	0.000276837	0.000166103	0.00022147	0.000297601	0.000173013	0.000249154	0.000290681	0.000290681	0.000262996	0.000311453	0.00022147	0.00022839	0.000249156	0.000263008	0.000242242	0.000242232	0.000297601	0.00022147	0.000200707	0.000249133
593060	0.002	0.000304774	0.000276811	0.000152144	0.000248983	0.000152144	0.000200556	0.000332134	0.011267386	0.064116022	0.000560994	0.502116713	0.001493431	0.002227935	0.000304361	0.000512555	1.315440262	0.006639071	0.02915107	0.000792058	0.000450344	0.000339299	0.00032547	0.000304568	0.000290511	0.000533246	0.001506514	0.000366813	0.000283593	0.000616759	0.000228215	0.000262825	0.000165975	0.000214385	0.104475829	0.0004013	0.000907971	0.000186732	0.000228227	0.000290466	0.000498272	0.00028356	0.000318118	0.000214384	0.000262814	0.000200565	0.000186742	0.0002559	0.000165975	0.000186721	0.0002213	0.000214385	0.000380485	0.000228215	0.000283562	0.000262794	0.00022131	0.000262794	0.000179807	0.000262795	0.000242099	0.000193638	0.000235131	0.000235131	0.0002213	0.000242079	0.000304309	0.000242048	0.000290489	0.000193627	0.00025591	0.000207469	0.000338917	0.000186721	0.000228217	0.000228215	0.000242046	0.000159059	0.000214384	0.000242048	0.000242048	0.000242048	0.000235133	0.0002213	0.000235131	0.000179807	0.00026971	0.000207469	0.00026972	0.000276635	0.000276625	0.000255879	0.000276626	0.00023509	0.000345844	0.000262794	0.000262794	0.000193638	0.000283539	0.000276625	0.000179807	0.000214385	0.000207469	0.000304297	0.000242046	0.0002213	0.000325055	0.000242048	0.000345792	0.000276625	0.000283541	0.000186721	0.0002213	0.000242046	0.000248952	0.000214384	0.000276616	0.000304289	0.000179786	0.000276647	0.000214384	0.000235142	0.000255877	0.000152143	0.00026971	0.000283531	0.000179796	0.000193638	0.000242048	0.000255879
593061	0.002	0.000332276	0.000242022	0.000159022	0.000214356	0.000249008	0.000207452	0.000435922	0.011621756	0.063783994	0.000512237	0.513464576	0.001745242	0.002303969	0.000248904	0.000561045	1.152374705	0.006797328	0.028817006	0.000771101	0.000457193	0.000255838	0.000436212	0.000408125	0.000422032	0.00059544	0.001318111	0.000359699	0.000311481	0.000484426	0.00018668	0.000145195	0.000214344	0.000207421	0.10467864	0.000394306	0.000921494	0.000214344	0.000359737	0.000235076	0.000519	0.000207421	0.000242033	0.00024199	0.000200507	0.00024199	0.000235097	0.000193634	0.000276572	0.000186678	0.000248904	0.000193593	0.000276571	0.00013828	0.000242002	0.000165936	0.000193663	0.000165936	0.000214335	0.00013828	0.000235076	0.000228163	0.000200526	0.000193593	0.000255819	0.000262731	0.00022125	0.000228163	0.000283496	0.00017285	0.000318087	0.000200507	0.000248904	0.000221249	0.000297315	0.000179765	0.000331915	0.000193593	0.000297324	0.000228163	0.000255819	0.000248904	0.000200506	0.000152108	0.000248904	0.000159022	0.000221249	0.000276572	0.0002904	0.000283485	0.000269645	0.00017285	0.000228162	0.000186678	0.000269647	0.000297313	0.000241991	0.000235078	0.000248904	0.000193593	0.000221228	0.00027656	0.00024199	0.00024199	0.000324969	0.000248906	0.000248904	0.000200507	0.000408032	0.000269666	0.000200506	0.000262732	0.000290388	0.000214334	0.00024199	0.000200506	0.000165926	0.000235076	0.00017285	0.000255819	0.00029039	0.000290388	0.000214334	0.000235068	0.000200507	0.000165936	0.000297303	0.000186678	0.000248906	0.000221228
593062	0.002	0.000363278	0.000225863	0.000171085	0.000171116	0.000212146	0.000219	0.000410919	0.011606858	0.064669662	0.000658144	0.507575473	0.001596023	0.002176539	0.000280805	0.00052799	1.355922503	0.006599751	0.028351472	0.000914331	0.00054894	0.000328944	0.00036296	0.00035628	0.00038339	0.000575659	0.001394154	0.000342367	0.000205305	0.000527766	0.000287548	0.00021899	0.000205313	0.00029428	0.103709658	0.000431394	0.000836546	0.000212147	0.000383392	0.000260071	0.000445103	0.00026005	0.000205303	0.000191637	0.000266913	0.000246384	0.000253208	0.000191616	0.000171085	0.000205303	0.000287434	0.000164243	0.000212146	0.000212146	0.000301122	0.000157399	0.000198479	0.00017793	0.000287578	0.000212158	0.000287444	0.000239519	0.000232687	0.000280591	0.000232677	0.000253208	0.000239519	0.00026005	0.00021899	0.00019849	0.000273747	0.000198461	0.000294278	0.000253206	0.000280602	0.000246363	0.000225832	0.00017794	0.000191598	0.000246363	0.000212146	0.000246363	0.000232677	0.000273747	0.000253216	0.000232677	0.00026006	0.000301121	0.000253218	0.0002395	0.000225832	0.000321683	0.000239519	0.000171075	0.000239511	0.000266894	0.000328496	0.000266894	0.000198461	0.000164242	0.000184772	0.000212147	0.000273737	0.00026006	0.000246363	0.000280602	0.000287424	0.000287425	0.000294268	0.000225832	0.000246363	0.000225832	0.00021899	0.000205303	0.000164212	0.000314808	0.000232677	0.000116338	0.000253208	0.00021899	0.000266893	0.000266915	0.000225832	0.000273747	0.000232677	0.000191615	0.000198459	0.000280581	0.000191616	0.000191606
593063	0.002	0.000363296	0.000299844	0.000228695	0.000205036	0.000181402	0.000197149	0.000465631	0.012955073	0.073639084	0.000623769	0.579136889	0.002221133	0.002477743	0.00022082	0.000529152	1.301072982	0.007442285	0.032861221	0.00091098	0.000434578	0.000410659	0.000378658	0.000394572	0.00044994	0.000600126	0.001582663	0.000457709	0.000212957	0.000663442	0.000323515	0.000260262	0.000276091	0.000212921	0.119460162	0.00048132	0.000956057	0.000228693	0.000346997	0.000299669	0.000497153	0.000284037	0.000244465	0.000205036	0.000307601	0.000252352	0.000307556	0.000189263	0.000291782	0.000362887	0.000268124	0.00027601	0.00044968	0.000283895	0.000378562	0.000252377	0.000205036	0.000228695	0.000268124	0.000141924	0.000260239	0.00036278	0.000197149	0.000347056	0.000291782	0.00023658	0.000291782	0.000205036	0.00027601	0.000283907	0.000378576	0.000197151	0.000362804	0.000283895	0.000291794	0.000181366	0.000228693	0.000244467	0.000244467	0.000220808	0.000252352	0.000355033	0.000252352	0.000252352	0.000244467	0.00032335	0.000276009	0.000189263	0.000212923	0.000331211	0.00023658	0.000244465	0.000268124	0.000244465	0.000307556	0.000283895	0.000307554	0.000283895	0.000291782	0.000228681	0.000212947	0.00023658	0.000307554	0.000244467	0.000268124	0.000268124	0.000299667	0.000189252	0.000315427	0.000189251	0.000220808	0.000244465	0.000283895	0.000276009	0.000252375	0.00029178	0.000307552	0.000236592	0.000283897	0.000307554	0.000299667	0.000252352	0.000260239	0.00035487	0.000228695	0.000283895	0.000244455	0.000283895	0.000307552	0.000260227
593064	0.002	0.000310023	0.00019516	0.00017497	0.000249047	0.000161511	0.000201888	0.000417501	0.011343207	0.063094202	0.000437945	0.504932713	0.001657035	0.002338872	0.000276134	0.000451577	1.284439106	0.006322609	0.027448632	0.000872395	0.000539798	0.000289775	0.000383789	0.000397401	0.000377075	0.000512112	0.001316713	0.000491798	0.000255807	0.000532291	0.000249036	0.000188429	0.00016151	0.000228907	0.101111372	0.000457906	0.000890101	0.000127862	0.000323351	0.000201888	0.000377032	0.000188431	0.000302903	0.000255737	0.000215348	0.00017497	0.0002019	0.000188429	0.000289444	0.000114403	0.000222076	0.000181699	0.000316332	0.000228857	0.000282645	0.000222076	0.000188449	0.000134592	0.00017495	0.00017496	0.000235557	0.000255725	0.000235537	0.000195158	0.000195158	0.00016151	0.000215349	0.000262465	0.000235535	0.000242266	0.000309592	0.00019517	0.000282645	0.00032322	0.000275914	0.000195138	0.00017496	0.000289414	0.000228807	0.000201887	0.000269196	0.000302843	0.000275914	0.000208617	0.000208617	0.00016824	0.000282663	0.000262455	0.000316314	0.000269184	0.000222076	0.00017497	0.00017497	0.000148051	0.000248996	0.000228807	0.000255725	0.000148051	0.000269184	0.000282643	0.000289373	0.000154781	0.00017495	0.000154781	0.000248996	0.000269196	0.000222076	0.000201888	0.000208599	0.000262454	0.000248996	0.000222076	0.00016151	0.000201888	0.000235527	0.000323064	0.000242266	0.00018168	0.000228797	0.000235537	0.000289373	0.000235537	0.000282643	0.000262465	0.00017497	0.00016151	0.000222076	0.000235535	0.000222066	0.000228807
593065	0.002	0.000254054	0.000319109	0.000275562	0.000239232	0.000217464	0.000231961	0.000464231	0.011957183	0.067865286	0.000667769	0.535895255	0.002034221	0.00214521	0.000304687	0.000500883	0.967970249	0.006808372	0.029357016	0.000771791	0.000545132	0.000391932	0.000391643	0.000449935	0.000449776	0.000507885	0.001615779	0.00031911	0.000152224	0.000566036	0.000311828	0.000297416	0.000253741	0.00025373	0.110836078	0.000522482	0.000849491	0.000275466	0.000304506	0.000253708	0.000442379	0.000239211	0.000224713	0.000166722	0.000195718	0.000253706	0.000275466	0.000224711	0.000202966	0.000224711	0.000253706	0.000268204	0.000362494	0.000181219	0.000268195	0.000195716	0.000188469	0.000246458	0.000289972	0.000144976	0.0002972	0.000275453	0.000202966	0.000282701	0.000210214	0.000253706	0.000282714	0.000275455	0.000311796	0.000268204	0.000311698	0.000210214	0.000297222	0.000231961	0.000326215	0.000260956	0.000224711	0.000275518	0.000231961	0.000260956	0.000384229	0.000224702	0.000260956	0.000289962	0.000202966	0.000231961	0.000188469	0.000159473	0.000289951	0.000152224	0.000159462	0.000195716	0.000340725	0.000260958	0.00030445	0.0003117	0.000297211	0.000304448	0.000333465	0.000260956	0.000326195	0.000188469	0.00031898	0.000246458	0.000297211	0.000304448	0.000275518	0.000246458	0.000253708	0.000268206	0.00024646	0.000282736	0.00023195	0.000268206	0.000239221	0.000311698	0.000217462	0.000195707	0.000217464	0.000210216	0.00017397	0.000318947	0.000202966	0.000152224	0.000275412	0.000253708	0.000289953	0.000246448	0.000217464	0.000260956
593066	0.002	0.000336134	0.000307399	0.000171388	0.000228538	0.000214234	0.000235656	0.000457466	0.012233335	0.066929454	0.000493131	0.526469487	0.001758689	0.002323029	0.000242916	0.000414742	1.021543563	0.007045266	0.029650568	0.000846453	0.000522774	0.000436314	0.00040726	0.000464622	0.0003715	0.00067257	0.001613624	0.00034301	0.000292872	0.000543456	0.000371468	0.000307176	0.00024994	0.000135798	0.108673227	0.00045022	0.001037678	0.000221374	0.000400077	0.000171387	0.000364308	0.000264233	0.000271395	0.000235658	0.000235656	0.00019281	0.000142822	0.00023568	0.00018567	0.000221374	0.00019281	0.000292797	0.000271375	0.000292863	0.00034996	0.000171387	0.000199952	0.0002428	0.00019281	0.000228548	0.000207113	0.000178528	0.000171387	0.000207092	0.000214234	0.000257082	0.000178549	0.00023568	0.000314222	0.000199952	0.000364253	0.000228548	0.000278505	0.000285645	0.000257082	0.000214255	0.000221376	0.00019281	0.000214234	0.000235658	0.000292797	0.000171387	0.000207094	0.000271427	0.000235658	0.000228516	0.000199952	0.000164246	0.000299939	0.000171387	0.000199963	0.000242798	0.00025708	0.000321351	0.000285647	0.000307069	0.00024994	0.00018567	0.000192812	0.000149963	0.000207094	0.000207092	0.000207083	0.000278537	0.000199952	0.000249938	0.000171387	0.000242798	0.000228452	0.000285645	0.000207092	0.000221374	0.00019281	0.000264222	0.000235658	0.000214234	0.000192789	0.000185648	0.000299927	0.000249938	0.000257082	0.00031422	0.000264222	0.000264233	0.000228516	0.00025708	0.000157084	0.00018567	0.000321383	0.000292787
593067	0.002	0.000368824	0.000253474	0.000268592	0.000245551	0.000253271	0.000237845	0.000391377	0.013060911	0.071177428	0.000553125	0.579753673	0.001703235	0.002371253	0.000207166	0.000499487	1.124184496	0.007320283	0.032035551	0.000769924	0.000576545	0.00032238	0.000376361	0.000353217	0.000414485	0.000522258	0.00163317	0.000322417	0.000214908	0.000614561	0.000291597	0.000230172	0.000299224	0.000230184	0.113988737	0.000422227	0.000999238	0.000260873	0.000445151	0.000230174	0.00041451	0.000337596	0.000268535	0.000230172	0.000306909	0.000237845	0.000306921	0.000184137	0.000199483	0.000222501	0.000253188	0.00019181	0.000368299	0.000237844	0.000222499	0.00027622	0.000329925	0.000184137	0.00025319	0.000268535	0.00028388	0.000222522	0.000199483	0.000153448	0.000330189	0.000122758	0.00033769	0.000214828	0.000276218	0.000222499	0.000406869	0.000253188	0.000391478	0.000260862	0.000322275	0.000276208	0.000237832	0.00028388	0.000283878	0.000329925	0.000268535	0.00016112	0.000306907	0.000314569	0.000276195	0.000352955	0.00028388	0.00028388	0.000345304	0.000214828	0.000199483	0.000222501	0.000383654	0.000237845	0.000253188	0.000222499	0.000276206	0.000268558	0.000291574	0.000345318	0.000306896	0.000207166	0.000237811	0.000291551	0.000260873	0.00019181	0.000283868	0.000237844	0.000329914	0.000237845	0.00025319	0.000222499	0.000237845	0.000260862	0.000230172	0.000268521	0.000268533	0.000314579	0.000168771	0.000230172	0.000406731	0.00025319	0.000306896	0.000245517	0.000337587	0.000276206	0.000260862	0.000322242	0.000337585	0.000268535
593068	0.002	0.000360988	0.000226392	0.000169685	0.000141395	0.000162603	0.000183813	0.000495227	0.011996294	0.065974672	0.000587633	0.522202709	0.001676583	0.002299466	0.000226325	0.000488587	1.426053038	0.006815832	0.029533778	0.000752734	0.000424818	0.000361073	0.000382302	0.000573435	0.000353639	0.00047413	0.00154729	0.000452856	0.000240392	0.000551925	0.000268693	0.000254542	0.000219193	0.000219182	0.107095618	0.000431586	0.000729042	0.000233334	0.000325233	0.000205023	0.000438614	0.000176743	0.00025451	0.000212092	0.000176743	0.000212092	0.000261589	0.000219205	0.0002333	0.000339487	0.000226231	0.000304041	0.000289882	0.000296939	0.000332311	0.000275741	0.000268649	0.00025451	0.000247439	0.000205021	0.000275741	0.000296939	0.000226231	0.000197953	0.000289859	0.000169674	0.000233302	0.000226231	0.000325219	0.00031818	0.0003323	0.000176743	0.000381831	0.0002333	0.000240371	0.000219161	0.000296939	0.00025451	0.000325217	0.000261581	0.000318159	0.000261581	0.000261581	0.000205021	0.000233302	0.000268649	0.000247439	0.000226221	0.000360662	0.000219163	0.000303999	0.000268651	0.000190882	0.000226231	0.00028279	0.000247441	0.00028279	0.000176743	0.000247441	0.000261581	0.000183792	0.000205023	0.000226231	0.000176743	0.000247441	0.000296949	0.000303999	0.000261581	0.000296928	0.00024036	0.000190882	0.000226231	0.000247439	0.000176743	0.000282768	0.000240371	0.000205023	0.000205023	0.000247431	0.000226231	0.000346427	0.000205023	0.000247441	0.000226233	0.000247439	0.000176743	0.000268649	0.000268649	0.000303999	0.000226231
593069	0.002	0.000401954	0.000253615	0.000183168	0.000218355	0.00013383	0.000218366	0.000331276	0.011639105	0.065847856	0.00042304	0.507992333	0.001478845	0.001998259	0.000267712	0.000501062	1.406444863	0.006204372	0.028851882	0.000835078	0.000543384	0.000310363	0.000380602	0.000444018	0.000514752	0.000507801	0.001421079	0.000359476	0.000281768	0.000472357	0.000352436	0.000274778	0.000197244	0.000218353	0.108670934	0.000451089	0.00093156	0.000225398	0.000415705	0.000176092	0.000436967	0.000218366	0.000239519	0.000211311	0.000274727	0.000204266	0.000225398	0.000190181	0.000154961	0.000147918	0.000225398	0.000253572	0.00032401	0.000218353	0.00032403	0.000169048	0.000260627	0.000246561	0.000211311	0.000239485	0.000190179	0.00024653	0.000218353	0.000176092	0.000176092	0.000225398	0.000253572	0.000246517	0.00023243	0.000162004	0.000394542	0.000190179	0.000309944	0.000211311	0.000309932	0.000197223	0.000239485	0.000239485	0.000232442	0.000225387	0.000324021	0.000253572	0.000253572	0.000218353	0.000225398	0.000232441	0.000295834	0.000253583	0.000288834	0.000162005	0.000204268	0.000190149	0.00024653	0.000274704	0.000380433	0.000253574	0.000253572	0.00032404	0.000204266	0.000211311	0.000225398	0.000253572	0.000232441	0.000246531	0.00026766	0.000218366	0.000211311	0.000316966	0.000274704	0.000232444	0.000183126	0.000274704	0.000295834	0.000345162	0.000183134	0.000218353	0.000218353	0.000239485	0.000211311	0.00024653	0.000232442	0.000246528	0.00026766	0.000239485	0.000281747	0.000232441	0.000176092	0.000176072	0.000288791	0.000232442
593070	0.002	0.000326871	0.000210986	0.000203984	0.000217603	0.000217646	0.000149598	0.000374281	0.012028875	0.063334267	0.000558321	0.502884934	0.001598987	0.002025259	0.000258473	0.000435858	0.943717058	0.006550183	0.028185946	0.000648646	0.000456358	0.000292591	0.000360797	0.000367518	0.000353717	0.000455923	0.001605014	0.000319607	0.000251591	0.000483257	0.000312805	0.000197236	0.0002584	0.000299318	0.102159414	0.000462767	0.000789952	0.000149598	0.000442178	0.000231182	0.000489938	0.000183585	0.000272019	0.000258603	0.000176786	0.000285679	0.000210784	0.000231182	0.000183585	0.000203984	0.000251579	0.000176786	0.000299198	0.000251599	0.000299218	0.000163187	0.000203984	0.000169986	0.000238001	0.000203994	0.000258381	0.000176786	0.000224383	0.000169986	0.000231183	0.000217583	0.000217583	0.000197184	0.000312787	0.000176786	0.000408123	0.000169986	0.000251581	0.000224393	0.00026521	0.000292398	0.000176776	0.000210783	0.000231182	0.000183585	0.00026518	0.000231182	0.000285579	0.000183585	0.000285609	0.000217583	0.000231182	0.000203984	0.000183585	0.000278778	0.000217583	0.000210783	0.000244781	0.000197184	0.000305996	0.000163186	0.000278768	0.000210784	0.000299186	0.000210784	0.000224363	0.000217583	0.000258391	0.000224383	0.000271978	0.000258379	0.000265181	0.000203984	0.000271988	0.000203994	0.000319605	0.000251579	0.00026518	0.000217563	0.000271978	0.000244781	0.000285579	0.000258381	0.00023798	0.000299176	0.000176786	0.000210783	0.000265178	0.000237982	0.000217583	0.000258379	0.000217583	0.000169986	0.000271978	0.000183585
593071	0.002	0.000278314	0.000211773	0.000218389	0.0001588	0.000132333	0.000264835	0.000350914	0.011137404	0.062565373	0.000450396	0.486727126	0.001602968	0.002124122	0.000191942	0.000457215	0.919255992	0.006131292	0.027955961	0.000824222	0.000484015	0.000397592	0.000377488	0.000304536	0.000377301	0.000516887	0.00154884	0.000456993	0.0001985	0.000583101	0.00025806	0.000264708	0.000224976	0.000251473	0.101014256	0.000483651	0.000855241	0.000291351	0.000317715	0.000218351	0.000476725	0.000191883	0.000205116	0.000165416	0.000172034	0.000211733	0.000238201	0.000284568	0.0001191	0.000172024	0.000264688	0.000225006	0.000284528	0.0001985	0.000224968	0.000205118	0.000218351	0.000205136	0.000218351	0.000211753	0.000191873	0.000205116	0.000198512	0.000152183	0.000264678	0.000231584	0.000191873	0.000198502	0.00025805	0.0001588	0.000284538	0.000224968	0.000304386	0.000191884	0.000364156	0.000158799	0.000218349	0.000211733	0.000191884	0.000211723	0.000251435	0.000224967	0.000178649	0.000152193	0.000244816	0.000271304	0.0002382	0.000224967	0.00029776	0.000178651	0.00027789	0.000211733	0.000450234	0.000172034	0.000271284	0.000231582	0.000205116	0.0001985	0.000251433	0.000132333	0.000224967	0.000211733	0.000205118	0.0002382	0.000231582	0.000185267	0.000291133	0.000165416	0.000211733	0.000172014	0.000291144	0.000172034	0.000271284	0.000218349	0.0002382	0.000264666	0.000205116	0.000231592	0.0002382	0.000165416	0.000218351	0.0001985	0.000277901	0.000224967	0.000231572	0.0001985	0.00029782	0.000191883	0.0002382	0.000251445
593072	0.002	0.000322967	0.000222287	0.000150578	0.000200757	0.000164907	0.000229437	0.000401729	0.011207192	0.066164393	0.000488116	0.524988365	0.001751665	0.002521408	0.000287064	0.000517026	0.979585079	0.00654015	0.029195933	0.000734495	0.000603834	0.000416293	0.000430613	0.000416146	0.000459358	0.000617392	0.00156918	0.000337189	0.000286818	0.000574145	0.00028684	0.000236618	0.000351378	0.000186482	0.108065192	0.00048069	0.000854896	0.000200757	0.000286829	0.000272456	0.000487889	0.000250947	0.000207928	0.000215097	0.000243798	0.000193586	0.000150568	0.000207928	0.000229438	0.000193586	0.000250947	0.000243808	0.000308306	0.000243776	0.000315507	0.000222268	0.000186417	0.000200757	0.000315539	0.000186417	0.000301146	0.000179249	0.000265287	0.000229437	0.000229447	0.000272477	0.000222268	0.000322679	0.000279626	0.000222266	0.000286827	0.000265287	0.000265287	0.000215097	0.000351325	0.000286797	0.000215097	0.000215097	0.000337006	0.000222268	0.000286797	0.000272498	0.000193586	0.000286795	0.000236607	0.000193586	0.000236598	0.000243776	0.000279624	0.000179247	0.000308316	0.000207926	0.000272456	0.000215097	0.000272456	0.000265287	0.000250947	0.000265287	0.000272466	0.000179247	0.000265296	0.000293966	0.000279628	0.000207926	0.000322667	0.000265285	0.000250945	0.000265274	0.000243776	0.000265285	0.000286795	0.000172056	0.000272456	0.000193586	0.000286817	0.000215075	0.000308465	0.000265285	0.000222266	0.000172067	0.000243776	0.000215097	0.000229437	0.000243776	0.000222268	0.000250947	0.000236607	0.000243776	0.000293968	0.000286795
593073	0.002	0.000298985	0.000271041	0.000236159	0.000166679	0.000201403	0.000159734	0.000298791	0.011864084	0.064698529	0.000493672	0.514813049	0.001822628	0.002315212	0.000305795	0.00051486	1.366670423	0.006528075	0.029532991	0.000711474	0.000410509	0.000292122	0.000361618	0.000417104	0.000403017	0.000632771	0.001547735	0.000382298	0.000257005	0.00054941	0.000250195	0.00028492	0.000229182	0.000173623	0.108289655	0.00050044	0.000967695	0.000257014	0.000354298	0.000236128	0.000514279	0.000215292	0.000194459	0.000166679	0.000236128	7.64E-05	0.000201403	0.000250018	0.000201404	0.000215292	0.000243074	0.000180548	0.000215292	0.000250051	0.000305599	0.000180569	0.000270853	0.000215294	0.000243074	0.000236138	0.000201403	0.000187513	0.000256974	0.000312554	0.000222259	0.000208359	0.000243072	0.000180569	0.000256964	0.000270853	0.000284743	0.000125009	0.000319489	0.000187546	0.000270874	0.000236128	0.000208348	0.000187513	0.000201403	0.000236128	0.00025	0.000222238	0.000326466	0.000215294	0.000208348	0.000236128	0.000229184	0.000277797	0.000389136	0.000194459	0.000263908	0.000180569	0.000243072	0.000201403	0.000263908	0.000194459	0.000263909	0.000250018	0.000201403	0.000201403	0.000263908	0.000208348	0.000270853	0.000229182	0.000291689	0.000270852	0.000250007	0.000229193	0.000277797	0.000187513	0.000208348	0.000243074	0.000263908	0.000229184	0.000236128	0.000270852	0.000229184	0.000305608	0.000270852	0.000194459	0.000201403	0.000166669	0.000319467	0.000284743	0.000229182	0.000298633	0.000180538	0.000263908	0.000277797	0.000173623
593074	0.002	0.000286155	0.00030672	0.000181194	0.000181194	0.000139379	0.000230017	0.00036259	0.011870243	0.06527085	0.000467452	0.512830461	0.001681632	0.002181987	0.000271812	0.000481684	0.944260698	0.00618538	0.02820805	0.000714031	0.00042595	0.00032094	0.000383668	0.000383642	0.000334608	0.000614211	0.00161691	0.00037662	0.000195132	0.000677164	0.000313793	0.0002021	0.00027181	0.000299688	0.104125164	0.000579042	0.000921636	0.000181215	0.000383423	0.000250883	0.000404478	0.00021604	0.000257855	0.000271822	0.000243926	0.000250885	0.000285793	0.000271864	0.000278792	0.000257853	0.000257832	0.00020907	0.000299677	0.000341534	0.000327584	0.000167255	0.000236946	0.000250885	0.00020907	0.000236946	0.000181194	0.000236946	0.00020907	0.000202102	0.000257853	0.000264825	0.000264833	0.000243914	0.000223008	0.00021604	0.000341576	0.000174224	0.00029971	0.000230019	0.00039045	0.000195132	0.000195132	0.000174224	0.000264832	0.000223008	0.000278759	0.000285729	0.000264821	0.000202121	0.000181194	0.00021604	0.000202102	0.000313586	0.000278759	0.00020908	0.000223008	0.000278761	0.000313627	0.000250883	0.000236946	0.000264821	0.000271802	0.000195132	0.00020907	0.000181215	0.000223009	0.000264821	0.000216029	0.00020907	0.000334575	0.00020907	0.0002021	0.000264823	0.000355472	0.000327543	0.000236946	0.000229977	0.000306637	0.000257864	0.00020907	0.00021604	0.000299636	0.000229976	0.000236946	0.000250885	0.000216038	0.00020907	0.000285739	0.0002021	0.000257851	0.000153328	0.000236946	0.000229976	0.000243915	0.000153287
593075	0.002	0.000302566	0.000170799	0.000144532	0.000216802	0.00015767	0.000203654	0.000420673	0.010964256	0.062278821	0.000493172	0.483892447	0.001525202	0.002044264	0.000249668	0.000454006	1.354151326	0.006542686	0.027717324	0.000752126	0.000533703	0.000309213	0.000289455	0.000414275	0.00029584	0.000440702	0.001471043	0.000421027	0.000249639	0.000664688	0.000230001	0.000183947	0.000236514	0.000210212	0.10020812	0.000447016	0.000769768	0.000223362	0.000289104	0.000282497	0.000407588	0.000170799	0.000170799	0.000210234	0.000243069	0.000170799	0.000203646	0.000151092	0.000249629	0.000216782	0.000190506	0.000223352	0.000262789	0.000210214	0.000243061	0.000210214	0.000131383	0.000197076	0.000203646	0.000203644	0.000328677	0.000210216	0.000256197	0.000157661	0.000269337	0.000210214	0.00024307	0.000223352	0.000243061	0.00015766	0.000282485	0.000144522	0.000322008	0.000236492	0.000269337	0.000249629	0.00024308	0.00024964	0.000269367	0.000210204	0.000203654	0.000190508	0.000197076	0.000216782	0.000223352	0.000216782	0.000243061	0.000289065	0.000236532	0.000183938	0.000262767	0.000190506	0.000249639	0.000151091	0.000295624	0.000243061	0.000269337	0.000229922	0.000229922	0.000243061	0.000256209	0.00032191	0.000210214	0.000183938	0.000243061	0.000269337	0.000308762	0.000197076	0.000223362	0.000151072	0.000256197	0.000236491	0.000229921	0.000197076	0.00025621	0.000289034	0.000243059	0.000210214	0.000236491	0.000190506	0.000229922	0.000262767	0.000243051	0.000210214	0.000236481	0.000269337	0.000170799	0.000269347	0.000190506	0.000197076
593076	0.002	0.000272975	0.000153786	0.000188737	0.000209708	0.000195728	0.000244681	0.000370687	0.011613326	0.066514664	0.000510845	0.510660279	0.001806096	0.002216731	0.000328689	0.000525169	1.465848189	0.007134525	0.028544279	0.000723224	0.000385081	0.000286903	0.000398721	0.000398815	0.000321712	0.000601808	0.001403506	0.00034974	0.00020275	0.000447835	0.000300645	0.000272632	0.000293664	0.000209708	0.106295123	0.000447622	0.000938642	0.000174756	0.0004338	0.000265672	0.000377826	0.000174756	0.000279631	0.000195728	0.000237669	0.000293601	0.000223689	0.00025165	0.000202719	0.000300718	0.000181758	0.000209708	0.000286664	0.000237669	0.000251651	0.000279621	0.000244671	0.000209708	0.000216699	0.000265653	0.000195728	0.000181747	0.000216699	0.00024466	0.000195728	0.000160776	0.000265632	0.000202708	0.00025165	0.000223689	0.000314604	0.000230699	0.00025165	0.000202719	0.000370653	0.000195728	0.000223689	0.000223689	0.000293603	0.000209708	0.000258641	0.000160776	0.000174746	0.00025165	0.000188737	0.000230699	0.00025165	0.000258641	0.00026563	0.000244671	0.00024466	0.000342556	0.000202717	0.000216699	0.000307592	0.000188737	0.000272621	0.000202698	0.00025165	0.000209708	0.00025866	0.000272619	0.000209708	0.000237669	0.000188737	0.000237667	0.000216699	0.000342534	0.00027961	0.000230669	0.000258693	0.000258641	0.000174756	0.000300594	0.000300584	0.000230678	0.000237669	0.000202719	0.000300573	0.000237671	0.00026563	0.000342651	0.000251641	0.000286602	0.000209708	0.000223689	0.000216698	0.000237669	0.000244659	0.000195717
593077	0.002	0.000372888	0.000263109	0.000292103	0.000182515	0.000131411	0.000226319	0.000423785	0.012591337	0.069600204	0.000599298	0.538659084	0.001672714	0.002374279	0.000248254	0.000343588	1.406406576	0.006863767	0.029802335	0.000946496	0.000527184	0.000445996	0.000343493	0.000372606	0.000372487	0.000482254	0.001738065	0.000423765	0.000146013	0.000650759	0.000233622	0.000321282	0.000240942	0.00021903	0.109440723	0.00057034	0.000804347	0.00021172	0.000350497	0.000211718	0.000569817	0.000211718	0.000277435	0.000211718	0.000226343	0.000211718	0.000211718	0.000167904	0.000226321	0.000211718	0.000248222	0.000255611	0.000372387	0.000292113	0.000248243	0.000248234	0.000299337	0.000204418	0.000255521	0.000211718	0.000153313	0.000226319	0.000204429	0.000197117	0.000248222	0.000284747	0.000284769	0.000306661	0.000313928	0.000182515	0.000299337	0.00024092	0.000277424	0.000211731	0.000328638	0.00021172	0.000255543	0.000175215	0.000372365	0.000211718	0.000255523	0.000219019	0.000270124	0.000262823	0.00021172	0.000240922	0.00023362	0.000204418	0.000313928	0.000167914	0.000277424	0.000197117	0.000248222	0.000189806	0.000335852	0.000233622	0.000292025	0.000226319	0.000197097	0.000292025	0.000248222	0.000270133	0.000350453	0.000211718	0.000219019	0.000270133	0.000277424	0.000284736	0.000240922	0.000299327	0.000219019	0.000189795	0.000211718	0.000219019	0.000204418	0.000262792	0.000262823	0.000262823	0.000197106	0.000226319	0.000226321	0.00032854	0.000204407	0.000182515	0.000313961	0.000204407	0.000255521	0.000226319	0.000299327	0.000284725
593078	0.002	0.000186969	0.000212712	0.000212512	0.000206026	0.000173842	0.00025753	0.000380304	0.010936663	0.061868857	0.000470447	0.47215199	0.001345376	0.002002491	0.000225398	0.000554747	0.857835392	0.006536595	0.027546312	0.000769663	0.000458271	0.000302973	0.000335195	0.000289915	0.000341369	0.000464104	0.001415808	0.000380138	0.000186709	0.000502807	0.000206026	0.00018671	0.000173832	0.000225367	0.0980691	0.000412298	0.000793288	0.000231835	0.000360689	0.000231777	0.000489658	0.000257549	0.000186709	0.000212462	0.000225349	0.000218901	0.000180271	0.00022534	0.00021892	0.00022534	0.000244673	0.000231779	0.000212463	0.00022534	0.000186709	0.000173842	0.000180271	0.00018671	0.000160948	0.000206024	0.000231777	0.000212462	0.000199587	0.000244654	0.000180271	0.000212463	0.000154499	0.000283313	0.000199587	0.000206024	0.000296236	0.000180271	0.000302638	0.000218901	0.000244654	0.000231808	0.000206024	0.000128765	0.000238216	0.000160948	0.000238216	0.000244654	0.000283292	0.00022534	0.000218901	0.000193148	0.000289751	0.000238215	0.000238216	0.000160937	0.000225338	0.000231768	0.000135175	0.000199585	0.000270427	0.000212463	0.000212462	0.000167395	0.000135203	0.000206024	0.000212463	0.000251093	0.000199585	0.000315542	0.000283292	0.0001803	0.000244654	0.000206024	0.000193148	0.000212463	0.000218901	0.000193148	0.000218901	0.000244654	0.000276845	0.000148089	0.000238215	0.000276845	0.000231777	0.000206026	0.000218901	0.000199587	0.000238215	0.000206015	0.000283313	0.00025753	0.000212462	0.000180271	0.000270418	0.000238207
593079	0.002	0.000281115	0.000253679	0.000280809	0.00019854	0.000102693	0.000260188	0.000369896	0.011376263	0.065177671	0.000472812	0.496443161	0.001671439	0.002060061	0.000287634	0.000473119	1.348918933	0.00635459	0.028825952	0.000777286	0.000493943	0.000397614	0.000321907	0.000411137	0.000376618	0.000617018	0.001525758	0.000328776	0.000253351	0.000624105	0.000328928	0.000171127	0.000157464	0.000225935	0.103072111	0.000321867	0.000754233	0.000239617	0.000287608	0.000308155	0.000438431	0.000267024	0.000294471	0.000225947	0.000225925	0.000212234	0.000198542	0.000150617	0.00027386	0.000205408	0.00027388	0.000225927	0.0002396	0.000225925	0.000253312	0.000184858	0.000239619	0.000232772	0.000219081	0.000191695	0.000301277	0.00018485	0.000205387	0.000178003	0.000239617	0.000225925	0.000246456	0.000205387	0.000308091	0.000273861	0.000342364	0.00021908	0.000267002	0.000280696	0.000253312	0.000253312	0.000191695	0.000157464	0.000239619	0.000184848	0.000212233	0.000253312	0.000260157	0.000157463	0.000205387	0.000267024	0.000239629	0.000294419	0.000198542	0.000212234	0.000191695	0.000191695	0.000232772	0.000191695	0.000253312	0.000219092	0.000205387	0.000212233	0.000178003	0.00021907	0.000294399	0.000267002	0.00021908	0.000239617	0.000314947	0.00021908	0.000239619	0.000280717	0.000232774	0.000191695	0.000232772	0.000273851	0.00021908	0.000246465	0.00025331	0.000260159	0.00025331	0.000143751	0.000260157	0.000267004	0.000253312	0.000205387	0.000205387	0.000328641	0.000308112	0.000239617	0.000205387	0.000232774	0.000273849	0.000267002
593080	0.002	0.000349441	0.000249464	0.000142362	0.000135233	0.000192174	0.000206409	0.000291842	0.012000551	0.066804556	0.000477538	0.526664534	0.001760213	0.002407893	0.000242007	0.000527612	1.185836132	0.006864047	0.029117757	0.000930147	0.000578149	0.000313522	0.000427374	0.000427491	0.000477294	0.000627345	0.001414203	0.000398882	0.000284734	0.00072015	0.000249114	0.000249155	0.000227772	0.000249144	0.110320913	0.000484409	0.000819809	0.000242038	0.000356039	0.000149478	0.000377358	0.000234888	0.000320396	0.000206409	0.000192173	0.000256265	0.000199334	0.000206408	0.000213526	0.000241996	0.000234877	0.000177938	0.000298991	0.000249114	0.000234877	0.000156586	0.000249093	0.000177938	0.000192173	0.000192173	0.000270468	0.000185182	0.000241996	0.000291817	0.000163703	0.000227761	0.000241996	0.000234879	0.000220644	0.000249114	0.00042017	0.000185056	0.00034878	0.000270468	0.00029184	0.000177927	0.000206408	0.000206408	0.000249112	0.000270466	0.00032026	0.000199291	0.000313183	0.000334545	0.000206408	0.000185056	0.000241994	0.000220644	0.000356037	0.000291817	0.000284701	0.000213526	0.000234877	0.000263349	0.000284701	0.000234879	0.000213526	0.000213526	0.000277584	0.000213526	0.000242008	0.000277584	0.000277595	0.000270466	0.000270466	0.000270466	0.000284701	0.000241996	0.000249114	0.000220644	0.000298936	0.000213537	0.000227761	0.000270466	0.000206408	0.000291819	0.000241996	0.000241996	0.000213526	0.00017082	0.000291819	0.000256231	0.000263347	0.000206429	0.000249104	0.000263347	0.000298946	0.000149447	0.000177927	0.000227761
593081	0.002	0.000325306	0.00027204	0.000158656	0.000181307	0.000241754	0.00021909	0.00036291	0.012146581	0.071979744	0.000559794	0.554533967	0.001921806	0.002143129	0.00031747	0.000400973	1.014071517	0.006849346	0.030786277	0.000865224	0.000492447	0.000378288	0.000446045	0.000415835	0.000453455	0.00059748	0.001828603	0.000332737	0.000279527	0.000696194	0.000271983	0.000234224	0.000256852	0.000332477	0.113838784	0.000491366	0.000953695	0.000294781	0.00032491	0.000226634	0.000453531	0.000188861	0.000196417	0.000211537	0.000287092	0.000241743	0.000324888	0.000226634	0.000226634	0.000211537	0.000279518	0.00023419	0.000362649	0.000294625	0.000226636	0.000264441	0.000226634	0.000271995	0.000188861	0.000226634	0.000279527	0.000279516	0.000234188	0.000226634	0.000234188	0.000241745	0.000234222	0.00013598	0.000256852	0.000211525	0.000219079	0.000211525	0.000287081	0.00026443	0.00030218	0.000166198	0.000226634	0.000196417	0.000339951	0.000264407	0.000287071	0.000181307	0.000226634	0.000256863	0.000294625	0.000196415	0.000324844	0.000355071	0.000271961	0.00033243	0.000264405	0.000226634	0.000339951	0.000302248	0.000241743	0.000241743	0.000241743	0.00027955	0.000256852	0.000324843	0.00028707	0.00023419	0.000196417	0.000241743	0.000226657	0.000219079	0.000249298	0.000181307	0.000294623	0.000226634	0.00020397	0.000332398	0.000196417	0.000249308	0.000264407	0.000249297	0.00028707	0.000271961	0.000264405	0.000256852	0.00028707	0.00020397	0.000362627	0.000234188	0.000317321	0.000241743	0.000211514	0.000279516	0.000332398	0.000347507
593082	0.002	0.000269644	0.000181582	0.000150275	0.000175359	0.000181603	0.000150276	0.000306956	0.010490238	0.058132122	0.00053289	0.459397227	0.001611605	0.002005502	0.000275675	0.000476743	1.406366948	0.00591221	0.025174689	0.000616026	0.00047051	0.000275758	0.00026303	0.000363596	0.0003446	0.000419865	0.001383081	0.000319532	0.000181584	0.000507818	0.000250507	0.000175369	0.000244208	0.000225413	0.094476716	0.000457459	0.000815416	0.000187844	0.000388367	0.000250459	0.000394676	0.000175331	0.0002129	0.00021289	0.000269261	0.000125229	0.000162799	0.00018161	0.000237936	0.000219154	0.000294308	0.000219152	0.000244209	0.000306887	0.000231675	0.000200367	0.000137752	0.00020663	0.000181574	0.000162799	0.000194088	0.000187835	0.00021289	0.000250471	0.00025046	0.000200367	0.000175293	0.000200367	0.000225413	0.000169059	0.000319457	0.000194107	0.000332055	0.000250459	0.000250459	0.000200367	0.000281776	0.000181582	0.000219151	0.000156537	0.000275515	0.000181582	0.00020663	0.000250468	0.000162799	0.000162799	0.000200367	0.00021289	0.000294308	0.000156538	0.000231674	0.000131482	0.00020663	0.000194107	0.000281776	0.000225415	0.000262982	0.000256723	0.000200367	0.000288048	0.000187844	0.000187844	0.000225413	0.000187844	0.000275506	0.000194107	0.000262991	0.000175322	0.00021289	0.000181592	0.000244197	0.00021289	0.000231675	0.000187844	0.000169059	0.000262963	0.000131481	0.000263002	0.000200367	0.000212918	0.00020663	0.000200367	0.000237938	0.000244197	0.00021289	0.000200367	0.000200367	0.000200367	0.000144005	0.000194107
593083	0.002	0.000362897	0.000228461	0.000140916	0.000194597	0.000181179	0.000201308	0.000409665	0.011466834	0.062741718	0.000544077	0.493956527	0.001829275	0.002229694	0.000261721	0.00059839	1.165498178	0.006689165	0.028247267	0.000754778	0.000471121	0.000356127	0.000369329	0.000309052	0.000315465	0.000584599	0.001529842	0.000362587	0.000208019	0.000456702	0.000241581	0.000302093	0.00021473	0.000268441	0.103135905	0.000510448	0.000745978	0.00023489	0.000423013	0.000208019	0.000389481	0.000228179	0.000295293	0.000214739	0.000181177	0.00022144	0.000275152	0.000174467	0.000208019	0.000181179	0.000228149	0.000174457	0.000301993	0.000248279	0.000261701	0.00022144	0.000208018	0.000214749	0.000187888	0.000228161	0.00023486	0.000214729	0.000208018	0.000268422	0.000268412	0.000194597	0.00024157	0.000181179	0.00024157	0.000295263	0.000328854	0.000234859	0.000261721	0.000194599	0.000369155	0.00025499	0.000228161	0.000181177	0.000301983	0.000201308	0.000349066	0.000147625	0.000248281	0.000181177	0.000201308	0.000335535	0.000208018	0.000194597	0.000328837	0.000268421	0.000194597	0.000214729	0.000248281	0.00023486	0.000214729	0.000194599	0.000174437	0.000140906	0.000154317	0.000322104	0.000248279	0.000201308	0.000254992	0.000281861	0.000174467	0.00023486	0.000248281	0.000194597	0.000268411	0.000208019	0.000161046	0.000228149	0.000174467	0.000140915	0.000281833	0.00022144	0.00023486	0.000228149	0.000174457	0.000241551	0.00025498	0.000201308	0.000288542	0.000201308	0.00024157	0.000181179	0.00025497	0.000208019	0.00023485	0.000234859
593084	0.002	0.000381643	0.000241905	0.000190548	0.000212533	0.000183284	0.000241848	0.000417995	0.012145275	0.069971274	0.000506184	0.534306102	0.001642163	0.00234608	0.00032264	0.000440417	0.908727472	0.007236502	0.030369774	0.000839105	0.000595215	0.000374302	0.00042567	0.000491479	0.000373957	0.000564953	0.001677751	0.000293195	0.000190548	0.000565011	0.000234553	0.000271163	0.000307908	0.000139246	0.113950233	0.000542743	0.000932546	0.000234531	0.000337224	0.000293152	0.000454648	0.000205205	0.000271207	0.000183218	0.000293161	0.000263837	0.000256573	0.000212535	0.000263835	0.000271163	0.000249189	0.000219863	0.000322488	0.000205205	0.000212533	0.000256507	0.000307829	0.00024185	0.000249178	0.000271187	0.000190548	0.000197876	0.000146575	0.000263835	0.000300479	0.00023452	0.000373922	0.000190548	0.000263824	0.000219863	0.000307842	0.000190548	0.000315148	0.000241848	0.000322487	0.00028582	0.000300479	0.00017589	0.000263835	0.000227203	0.000322488	0.000263835	0.000322465	0.000263835	0.000205205	0.000197889	0.00029315	0.00023452	0.000278494	0.000219863	0.000278525	0.000190548	0.000300479	0.000205205	0.000337146	0.000197876	0.000249179	0.000124588	0.000227191	0.000278492	0.00029315	0.000249178	0.000227192	0.00037379	0.000285822	0.000219863	0.000278492	0.000256507	0.00030782	0.000197878	0.000249178	0.000168561	0.00023452	0.000212533	0.00023452	0.00024185	0.000307818	0.000219896	0.000366459	0.000315137	0.000205205	0.000315137	0.000271163	0.000278492	0.000278492	0.000256507	0.000278492	0.000256507	0.000263835	0.00023452
593085	0.002	0.000300185	0.000199855	0.000213177	0.000213147	0.000199835	0.000179862	0.00042658	0.011284117	0.06254309	0.000339987	0.494207249	0.001525505	0.001930307	0.000226508	0.000527123	0.911405077	0.00635287	0.027446849	0.000689029	0.000387063	0.000260111	0.000373447	0.000419915	0.000393262	0.000546935	0.001424573	0.00027992	0.000179842	0.000487068	0.000239822	0.000239812	0.000213157	0.00023313	0.09991303	0.0004265	0.000787292	0.00023313	0.000386486	0.000233132	0.000419905	0.000253112	0.00023322	0.000153199	0.000219799	0.000179844	0.000219809	0.00015986	0.000179854	0.000253143	0.000193164	0.000133207	0.000273115	0.000213147	0.000253113	0.000246452	0.000206487	0.00022649	0.000273125	0.000199825	0.000253122	0.0001532	0.000166522	0.000219809	0.000293118	0.000179824	0.000206487	0.000199825	0.000226469	0.000173182	0.000346414	0.000233129	0.000166521	0.000273093	0.000286417	0.000199825	0.00029976	0.000199825	0.000273095	0.00015987	0.000199815	0.000226469	0.00029977	0.000179844	0.000186504	0.000266433	0.000186504	0.000193164	0.000253112	0.000279755	0.000193165	0.000166521	0.000153189	0.00023979	0.000213147	9.99E-05	0.000253113	0.000199825	0.000213147	0.000199825	0.00023312	0.000186504	0.000199825	0.000206485	0.000246452	0.000266435	0.000199815	0.000246452	0.000259773	0.00023313	0.00031308	0.000279757	0.0003064	0.000146538	0.00015986	0.000199825	0.000166521	0.000226469	0.000219819	0.000253093	0.00023979	0.000139858	0.00023979	0.000266433	0.000253112	0.000153189	0.000126555	0.000293078	0.000186514	0.000279758
593086	0.002	0.000307541	0.00019107	0.000102353	0.000211552	0.000238866	0.000184235	0.000341356	0.011052954	0.06413124	0.000649125	0.50785755	0.001666908	0.002482253	0.000197915	0.000546879	1.923971278	0.006491878	0.029243205	0.000712827	0.000444389	0.000423459	0.000416535	0.000484812	0.000307103	0.000567345	0.001348928	0.000327738	0.000225187	0.000608167	0.000252472	0.000266129	0.000184235	0.000163765	0.105400714	0.000416437	0.000827044	0.000259346	0.000307094	0.000272995	0.000361785	0.000279797	0.000293444	0.000184256	0.00021153	0.000245648	0.000272985	0.000191062	0.000232001	0.000245648	0.000211562	0.000204707	0.000259307	0.000204707	0.000204707	0.00019106	0.000225177	0.00024565	0.000143294	0.000252471	0.000272952	0.000197884	0.000238824	0.000163765	0.00024565	0.000245648	0.000231992	0.000204707	0.000232003	0.000232001	0.000409639	0.000177413	0.000259295	0.000232001	0.000293425	0.000252503	0.00019106	0.000204709	0.000225178	0.000197884	0.000313946	0.000170588	0.000252472	0.000354887	0.000259297	0.00021153	0.000232001	0.000259326	0.000361681	0.000238825	0.000225178	0.000252472	0.000184235	0.00019106	0.000245638	0.000204697	0.000266121	0.000204707	0.000252472	0.00024565	0.000232001	0.000259295	0.000197884	0.000272942	0.000266119	0.000252472	0.000334385	0.00021153	0.000245648	0.000204707	0.000197883	0.000170588	0.000177413	0.000238824	0.000245658	0.000204707	0.000184207	0.000272942	0.000211531	0.000177423	0.000225178	0.000334365	0.000238824	0.000238824	0.000211531	0.000184217	0.000266119	0.000245638	0.00019105	0.000136451
593087	0.002	0.000230912	0.000238309	0.000208376	0.000200935	0.000193492	0.000186049	0.000305179	0.012072032	0.070953394	0.000484184	0.54348751	0.001907643	0.002306836	0.000305144	0.000491906	1.079578623	0.007014371	0.031340585	0.000807302	0.00059696	0.000380107	0.000424749	0.00042464	0.000402042	0.000588505	0.001688928	0.000491551	0.000253049	0.000499042	0.000275376	0.000275421	0.000245586	0.000171165	0.115478741	0.000379858	0.000752647	0.000238143	0.000342367	0.000275354	0.000513802	0.000260535	0.000267911	0.000275409	0.000267911	0.000163724	0.000275363	0.000268013	0.000215818	0.000200933	0.00029769	0.000253027	0.000357238	0.000238165	0.000260472	0.000186051	0.000297692	0.000245619	0.000223271	0.000260492	0.000186049	0.00026047	0.000178607	0.000200933	0.000193492	0.000200935	0.000297703	0.000193492	0.000253005	0.0002307	0.000349795	0.000230715	0.000320007	0.000312642	0.000260468	0.000267902	0.000238143	0.000267911	0.000297679	0.000260524	0.000305121	0.000223259	0.000238143	0.000208376	0.000312587	0.000245597	0.000267911	0.000208376	0.000372133	0.000223259	0.000238145	0.000156281	0.000282795	0.000238143	0.000379552	0.000297669	0.000186038	0.000215828	0.000342343	0.000223226	0.000245586	0.000253027	0.000267911	0.00031262	0.000409397	0.000260468	0.0003349	0.000290238	0.000208376	0.000215817	0.000200933	0.000275354	0.000260468	0.000223259	0.000186038	0.000267911	0.000312631	0.000305121	0.0002307	0.000290238	0.000305121	0.000186049	0.000297679	0.000357236	0.000245586	0.000238143	0.000282795	0.000215817	0.000267911	0.000282795
593088	0.002	0.000327835	0.000269224	0.000218289	0.000218246	0.000261951	0.000189146	0.000407614	0.012355231	0.067963858	0.000706963	0.534825645	0.001689286	0.002358554	0.000349421	0.00054656	1.14211769	0.006741391	0.030468943	0.000774501	0.000473607	0.000262154	0.000458614	0.000480621	0.000385708	0.000444145	0.001533191	0.000356709	0.000167321	0.000619194	0.000393093	0.000218267	0.000196422	0.000276489	0.111619324	0.00042945	0.001035203	0.000218246	0.000429417	0.000203696	0.000465943	0.000269168	0.000291039	0.000210983	0.000240071	0.000174597	0.000152771	0.000196422	0.000276457	0.000240071	0.000218246	0.000174596	0.000320104	0.00021097	0.000334699	0.000247345	0.000232797	0.000189146	0.000254619	0.000225521	0.000261894	0.000232795	0.000269192	0.000181883	0.000261905	0.000203696	0.000232795	0.00019642	0.000225519	0.000174596	0.000407848	0.00021097	0.000385754	0.000240071	0.000276489	0.00019642	0.000240069	0.00021097	0.000232795	0.000290993	0.000378424	0.000298293	0.000225521	0.000203696	0.000283732	0.000232795	0.000218246	0.000232806	0.000269194	0.000254651	0.000225521	0.000261894	0.000327379	0.000225519	0.000290995	0.00021097	0.000247345	0.000240073	0.000225519	0.000210961	0.000218246	0.00021097	0.00028373	0.000327475	0.000247334	0.000254619	0.000218246	0.00019642	0.000210961	0.000261894	0.000247345	0.000240069	0.000290993	0.000276444	0.000218246	0.000298269	0.000305543	0.000349203	0.00026915	0.000225521	0.000254619	0.000254619	0.000232795	0.00021097	0.000240071	0.00025462	0.000225519	0.000276455	0.000290993	0.000349214
593089	0.002	0.000304823	0.000207556	0.00016603	0.000207556	0.000159102	0.00019369	0.000436154	0.011839097	0.063748413	0.000574764	0.508069321	0.001738449	0.002165186	0.000318595	0.00044338	1.179809859	0.006975969	0.028502621	0.000945809	0.000457389	0.000311349	0.000422311	0.000463824	0.000352878	0.000692943	0.001667366	0.000359899	0.000221361	0.000540227	0.000290566	0.000166019	0.000179855	0.000262905	0.105457607	0.000394527	0.00074131	0.000235246	0.000352876	0.000290566	0.000415305	0.000262876	0.000214453	0.000186773	0.000242111	0.000200608	0.000283638	0.000290585	0.00019369	0.000228278	0.000200608	0.00019369	0.000325204	0.000235194	0.000166009	0.000235215	0.000166019	0.000207524	0.00022137	0.000200608	0.000124514	0.000290554	0.000186773	0.00019371	0.000214443	0.000179855	0.000186773	0.000179855	0.000255947	0.000186773	0.000242111	0.000214443	0.000346008	0.000352862	0.000255946	0.000235194	0.000242123	0.000193688	0.000249031	0.000179855	0.000276732	0.000235194	0.000179855	0.000249031	0.000207524	0.000262864	0.000200606	0.00019369	0.000332029	0.000214443	0.000249029	0.000152154	0.000290535	0.000221359	0.000200608	0.000249041	0.000262864	0.000193679	0.000242111	0.000186771	0.000235194	0.000255958	0.000207524	0.000228276	0.000235186	0.000297464	0.000249029	0.000221359	0.000297462	0.000159101	0.000228278	0.000262864	0.000262864	0.000235194	0.000249029	0.000207524	0.000255947	0.000207524	0.000228276	0.000345935	0.000214443	0.000179855	0.000186771	0.000214422	0.000207524	0.000214441	0.000255947	0.000221359	0.000235194	0.000172936
593090	0.002	0.000316458	0.000288549	0.00018548	0.000130516	0.000219816	0.000240476	0.000419358	0.011581125	0.065345818	0.000453789	0.506055461	0.001642915	0.001934163	0.000254184	0.000488745	0.921076641	0.006865634	0.028748778	0.000877318	0.000502833	0.00031616	0.000364195	0.000467596	0.000384818	0.000481542	0.001510297	0.000268045	0.000219857	0.000543338	0.000240423	0.000240445	0.000199228	0.000226707	0.106125945	0.000439879	0.00085322	0.000226685	0.000274804	0.000226686	0.000453635	0.000226685	0.000247314	0.000226685	0.000288541	0.000219826	0.000157993	0.000226686	0.000178601	0.000185469	0.000206078	0.000192339	0.000219816	0.000199218	0.000336717	0.000185481	0.000281681	0.000206078	0.000157992	0.000240423	0.000206078	0.000233555	0.000178601	0.000157993	0.000247293	0.00028164	0.000185471	0.000226685	0.000240423	0.000226685	0.000261074	0.000267901	0.000192339	0.000247295	0.000364142	0.000247324	0.000226686	0.000288529	0.000267903	0.000178601	0.000336626	0.000212948	0.000315999	0.000240425	0.000240445	0.000226685	0.000233555	0.000212946	0.000267901	0.000164862	0.000247295	0.000261031	0.000274771	0.000212946	0.000371004	0.000219816	0.000261031	0.000233556	0.000185459	0.000254175	0.000254163	0.000302247	0.000247293	0.000295378	0.000288518	0.000267901	0.00027477	0.000274771	0.00027477	0.000295378	0.000261052	0.000206088	0.000185469	0.000240413	0.000206078	0.000233555	0.000267901	0.000212948	0.000212938	0.000240435	0.000247293	0.000192329	0.00017858	0.000233555	0.000254161	0.000288508	0.000192308	0.000343482	0.000274771	0.00027477
593091	0.002	0.000362743	0.000244033	0.000202026	0.000250873	0.000222924	0.000167245	0.000334499	0.011713973	0.06373613	0.000495269	0.51751887	0.001729537	0.002351282	0.000222987	0.000425575	0.88966051	0.006485147	0.029389718	0.000650784	0.000411651	0.000432554	0.000264754	0.000369472	0.000355525	0.000530008	0.001265053	0.000362409	0.000208992	0.000509317	0.000299659	0.000243824	0.000229902	0.000181126	0.106246826	0.000425187	0.000914291	0.000229902	0.000285646	0.000285664	0.000467042	0.000257809	0.000188092	0.000195059	0.000188092	0.000174161	0.000215957	0.000174159	0.000181126	0.000271742	0.000243824	0.00025079	0.000264734	0.000320496	0.00022989	0.000264722	0.000222924	0.000229891	0.000278678	0.000174159	0.000236857	0.000236857	0.000236857	0.000222924	0.000222924	0.000243824	0.000243824	0.000181125	0.000208992	0.000306541	0.000292588	0.000264724	0.000299555	0.000222924	0.000299649	0.000215959	0.000215957	0.000181126	0.000264724	0.000236859	0.000215957	0.000299617	0.000202024	0.00025079	0.00015326	0.000229891	0.000236857	0.000243833	0.000202024	0.000285622	0.000222924	0.000299555	0.000278655	0.00022989	0.00027166	0.000292661	0.000202024	0.000243824	0.000181126	0.000306531	0.000215968	0.00017414	0.000181126	0.000334406	0.000236857	0.000236857	0.000271689	0.000229891	0.00025079	0.000243824	0.000202024	0.00022989	0.000202016	0.000236857	0.000271689	0.000243824	0.000278657	0.000243822	0.000222924	0.000202024	0.000181116	0.000202026	0.000264703	0.000278655	0.000299555	0.000208992	0.000285622	0.000299576	0.000243822	0.000215959
593092	0.002	0.000251958	0.000244923	0.000217592	0.000169993	0.000135995	0.000244874	0.000415017	0.011816134	0.063612474	0.000503595	0.502761981	0.001468084	0.001866858	0.000217663	0.000510756	1.195289185	0.006357496	0.027656815	0.000895471	0.000593165	0.000210904	0.000333643	0.000415126	0.000449347	0.000565184	0.001440095	0.000367342	0.000210793	0.000565198	0.000272032	0.000203993	0.000217592	0.000265211	0.103989509	0.000360888	0.000810595	0.000136005	0.000319621	0.000224393	0.00031968	0.000169993	0.000197192	0.000183594	0.000156385	0.000251602	0.000169993	0.000149594	0.000149594	0.000210793	0.000244801	0.000203993	0.00031283	0.00030602	0.00025839	0.000210792	0.000163194	0.000163194	0.000142794	0.000203993	0.000190393	0.000217592	0.000197192	0.000203993	0.00023799	0.00025839	0.000237992	0.000210793	0.000244811	0.000210793	0.000326431	0.000251591	0.00032644	0.000210802	0.000319631	0.000197192	0.000265191	0.000244791	0.000183593	0.000237992	0.0003128	0.000244801	0.000278821	0.000197223	0.000197172	0.000285589	0.00029239	0.000251591	0.000305999	0.000149595	0.000197192	0.000149584	0.000251591	0.000197192	0.000326389	0.000224393	0.000237992	0.00031282	0.000258392	0.00030604	0.000210781	0.000176794	0.000149594	0.000265189	0.000299221	0.000237992	0.000210792	0.000203993	0.000333241	0.000265211	0.000224391	0.000244791	0.000169993	0.000306009	0.000265191	0.00029239	0.000231192	0.000224383	0.000224393	0.000210763	0.000333198	0.000265189	0.000292368	0.00025839	0.000190393	0.000203993	0.000244791	0.000210792	0.000217592	0.000231192
593093	0.002	0.00033669	0.000306031	0.0002369	0.000275167	0.000236947	0.000282766	0.000458705	0.012985977	0.071549938	0.000435881	0.55513498	0.001796875	0.002229419	0.000267479	0.000612477	1.864559763	0.007188934	0.031999046	0.000736686	0.000551304	0.000397859	0.00033643	0.000520113	0.000351649	0.000643045	0.001557218	0.000459088	0.000206334	0.000611966	0.000336284	0.000252241	0.000252241	0.000313345	0.119085186	0.000451113	0.000933761	0.000213975	0.000374563	0.000298046	0.000435734	0.000252185	0.000305678	0.000213975	0.000191048	0.000305678	0.000366895	0.000229259	0.000221618	0.000221616	0.000259826	0.000252184	0.000412874	0.000221618	0.000351554	0.000206332	0.000267446	0.000267469	0.000206332	0.000298035	0.000259826	0.000244543	0.000244543	0.000191048	0.000229259	0.000244545	0.000336282	0.000282751	0.000267467	0.000168123	0.000336259	0.000229259	0.000328627	0.000282763	0.000351554	0.000252197	0.000206332	0.000282753	0.000320986	0.000206332	0.000221616	0.000213975	0.000320986	0.000252185	0.000321009	0.000244543	0.000229259	0.000198691	0.000420446	0.000290394	0.0002369	0.00027511	0.000320975	0.00019868	0.000298037	0.000198691	0.000236902	0.000252185	0.000290396	0.0002369	0.000229259	0.000282753	0.000229203	0.000282753	0.000320984	0.000336245	0.000290383	0.000221618	0.000221616	0.000221616	0.000229259	0.000290394	0.000290394	0.000198691	0.000259828	0.000298035	0.000267469	0.000320963	0.000267467	0.000313286	0.000351588	0.000229259	0.000359229	0.000305678	0.00027511	0.00019868	0.000290396	0.000168111	0.000275099	0.00027511
593094	0.002	0.000290299	0.000311922	0.000210196	0.000202907	0.000203036	0.000268247	0.000384286	0.011876217	0.068167312	0.00055184	0.536970366	0.001850599	0.002180736	0.000260967	0.000442722	0.920655281	0.006770127	0.030217281	0.000830092	0.000391906	0.000377369	0.000362576	0.000500523	0.000355234	0.000529584	0.001432941	0.000471408	0.00024642	0.000558548	0.000348014	0.000282643	0.000202918	0.00026088	0.11174024	0.00050046	0.000820219	0.000224646	0.000355145	0.000188414	0.000500403	0.000246376	0.000239141	0.000188414	0.000311618	0.000231894	0.000239141	0.00023914	0.000159427	0.000246387	0.000231896	0.000268141	0.000304396	0.00031164	0.000202907	0.000195671	0.000239141	0.000195662	0.000239152	0.000268128	0.000282632	0.00026088	0.000231883	0.00026088	0.00026813	0.000181167	0.000224646	0.000231894	0.000246387	0.000253678	0.000217402	0.000210153	0.000311618	0.00019566	0.000289858	0.000210153	0.000188392	0.00019566	0.00026088	0.00019566	0.000282643	0.000166674	0.000297114	0.000275417	0.000181156	0.000289867	0.000224646	0.000202907	0.000289867	0.000202907	0.000362367	0.000289867	0.000282621	0.000231894	0.00026088	0.000231894	0.000347896	0.000188414	0.000224659	0.00023914	0.000166673	0.000275374	0.00019566	0.000239174	0.00023914	0.000144933	0.000289889	0.000275375	0.000268128	0.000260869	0.00023914	0.000318866	0.000246387	0.000246387	0.000246378	0.000181167	0.000275374	0.000246385	0.000231896	0.000253635	0.000253635	0.000304414	0.000289867	0.000188414	0.000289867	0.00015218	0.00030436	0.000188414	0.000275374	0.000217401
593095	0.002	0.000353321	0.000290598	0.000159115	0.000200608	0.000186783	0.000186773	0.000436105	0.012144101	0.064710901	0.000477856	0.508407019	0.001668275	0.002214286	0.000311711	0.00051985	1.428730312	0.006873083	0.028730658	0.000653036	0.000485003	0.000408737	0.000325385	0.000443365	0.000401408	0.000477863	0.001478846	0.000366933	0.000172938	0.000574851	0.000318372	0.00026995	0.000304445	0.000249052	0.107336799	0.000352924	0.000859238	0.000255948	0.000318249	0.000221382	0.000387611	0.000290546	0.000221382	0.000207599	0.000159074	0.00020061	0.000255948	0.000179856	0.000228278	0.000186773	0.000235196	0.000297465	0.000401395	0.000228311	0.00025597	0.000214453	0.000311331	0.00016602	0.000249031	0.000249031	0.000186773	0.000297465	0.000207526	0.000221361	0.000352836	0.000262889	0.000221361	0.000221363	0.000262878	0.000193691	0.000269774	0.000228278	0.000249052	0.000200608	0.00031826	0.000214445	0.000242073	0.000228278	0.000283619	0.000214443	0.000339002	0.000207526	0.000207526	0.000269784	0.000214443	0.000242113	0.000276701	0.000249031	0.000283651	0.000262866	0.000207526	0.000200608	0.000249031	0.000166021	0.000304362	0.000186742	0.000269784	0.000255918	0.000193681	0.000179856	0.000207547	0.00025595	0.00022829	0.000304404	0.00020061	0.000255951	0.000276703	0.000179846	0.000332074	0.000179855	0.000262878	0.000200608	0.00025597	0.000290538	0.000214443	0.000283619	0.000242094	0.000249031	0.000235196	0.000214443	0.000283619	0.000221361	0.000311289	0.000214445	0.000269805	0.00022828	0.000249023	0.000249031	0.000207526	0.00022828
593096	0.002	0.000324809	0.000143488	0.000243532	0.000112288	0.000199623	0.000168433	0.000318163	0.010207493	0.059177069	0.000499805	0.461958121	0.001549386	0.002022504	0.000212099	0.000512452	0.798640388	0.006274695	0.026350618	0.000739048	0.000512801	0.000268625	0.000318345	0.000318392	0.000318291	0.000512161	0.001327391	0.000355888	0.000205881	0.000437063	0.000293357	0.000180917	0.000187147	0.000224576	0.096839253	0.0003995	0.00081882	0.000243364	0.000355832	0.000224576	0.000324483	0.000205889	0.00017467	0.000205889	0.000237063	0.000199623	0.000199623	0.000193384	0.000162194	0.000274519	0.000262006	0.00017467	0.00033695	0.000187148	0.0002433	0.000199632	0.000168431	0.00017467	0.000224587	0.00017467	0.000187147	0.000155955	0.000205861	0.000149717	0.000174672	0.000224576	0.000193384	0.000224594	0.000205871	0.000199623	0.000237052	0.000187147	0.000311941	0.000168422	0.000330654	0.000224576	0.000187147	0.000162194	0.000224577	0.000205862	0.000243291	0.000130993	0.000224566	0.000255767	0.000199623	0.000199623	0.000212099	0.000155955	0.000262033	0.000280748	0.000274501	0.000187147	0.000187137	0.000212098	0.000237052	0.000230815	0.000193386	0.000212099	0.000180908	0.000243291	0.000180909	0.000212099	0.000237052	0.000243291	0.000199623	0.000187147	0.000224576	0.000274483	0.000268253	0.000199614	0.000237052	0.000218337	0.000212099	0.000230805	0.000180909	0.000193384	0.000155955	0.000224576	0.000286979	0.000243291	0.000262005	0.000268262	0.000230815	0.000230815	0.000268253	0.000187147	0.000180908	0.000168424	0.00024329	0.000168431
593097	0.002	0.000278716	0.000239682	0.000146917	0.000216457	0.000201042	0.000278301	0.000479789	0.01262707	0.072853476	0.000588136	0.570646929	0.001974466	0.002616416	0.000332509	0.000518757	1.33431119	0.007588219	0.032501254	0.00099387	0.000456786	0.000356081	0.000418055	0.000379172	0.000425335	0.000564996	0.001832271	0.000440972	0.000247379	0.000588146	0.000301563	0.000278313	0.000293764	0.000293809	0.118430347	0.000533767	0.001030214	0.000200996	0.000347947	0.000224187	0.000471826	0.000170061	0.000316978	0.000208725	0.000278301	0.000278315	0.000270686	0.000270618	0.000200996	0.000255157	0.00030926	0.000278303	0.000301492	0.000255109	0.000340261	0.000324744	0.000231918	0.00023965	0.00020876	0.000208725	0.000216457	0.000231918	0.000301517	0.000177827	0.000270618	0.000185534	0.000286033	0.000170062	0.000270581	0.000162331	0.000301494	0.000200996	0.000278301	0.000193264	0.000270572	0.000162331	0.000332462	0.000255109	0.000324742	0.000293774	0.000340217	0.000193264	0.000270572	0.000286033	0.000316955	0.000177803	0.00023965	0.000301517	0.000324696	0.00026284	0.000278301	0.000239638	0.000301494	0.000216457	0.000270572	0.00023193	0.000316957	0.000193253	0.000208725	0.000278301	0.000231941	0.00026284	0.000224187	0.000324708	0.000193264	0.000278301	0.000231918	0.000324698	0.000270558	0.000255109	0.000162342	0.000247379	0.000239648	0.000224187	0.000324686	0.0001546	0.000224198	0.000224188	0.000185522	0.000216469	0.00027057	0.000340159	0.000247379	0.000286033	0.00027829	0.000154589	0.000309223	0.000255111	0.000378822	0.000371081
593098	0.002	0.000321335	0.000200546	0.000180491	0.000254083	0.000173798	0.000140374	0.000374631	0.011681005	0.062109725	0.000414806	0.48945054	0.001612426	0.002064984	0.000220588	0.00050212	0.90567483	0.006207768	0.027849138	0.00069163	0.000348106	0.000301212	0.000341104	0.000381488	0.000347736	0.000501918	0.001442809	0.000347836	0.000200537	0.000501833	0.000213916	0.000167113	0.000254031	0.000220598	0.10446944	0.000448131	0.000756542	0.000227295	0.000428045	0.000247326	0.000367823	0.000180481	0.000240653	0.000254011	0.000200536	0.00022062	0.000227274	0.000213905	0.000133691	0.000200536	0.000227274	0.000267392	0.000354419	0.000200556	0.000274127	0.000240703	0.000314182	0.00019385	0.000193872	0.000180483	0.000240644	0.000247339	0.000227274	0.000200536	0.000187167	0.000233959	0.000267392	0.000274096	0.000233959	0.000240654	0.000341151	0.000233959	0.000254011	0.000227294	0.000327573	0.000220578	0.000200536	0.00022059	0.000207219	0.000240644	0.00029413	0.000167092	0.000220588	0.000220588	0.000213905	0.000180481	0.000187165	0.000233959	0.00022059	0.000240634	0.000240642	0.000294128	0.000327601	0.000341061	0.000307499	0.000180481	0.000327561	0.00022061	0.000280761	0.000160428	0.000254011	0.000247339	0.000187167	0.000233959	0.000247328	0.000187167	0.000260697	0.000173798	0.000334267	0.000207229	0.000207219	0.000200536	0.000200536	0.000227274	0.000200536	0.000220588	0.00029413	0.000207219	0.000233959	0.000240642	0.000307497	0.000207219	0.00019385	0.000260695	0.000213905	0.000287435	0.000260695	0.000254011	0.000233959	0.000207209
593099	0.002	0.000314553	0.000278526	0.000207037	0.000235604	0.00022136	0.000192823	0.000335675	0.01125721	0.066693224	0.000571917	0.522505614	0.001614514	0.002270417	0.00018562	0.00055796	0.950828788	0.006950148	0.029752968	0.000810466	0.000407554	0.00022853	0.000321434	0.000378772	0.000328491	0.000493067	0.001577104	0.000342908	0.000249873	0.000485845	0.00017848	0.000321552	0.000249906	0.000207069	0.111740634	0.000442871	0.000936975	0.000257076	0.000364168	0.000249875	0.000471418	0.000199898	0.000299902	0.00018562	0.00018562	0.000228466	0.00017848	0.000221315	0.000214177	0.000214177	0.000271301	0.000185618	0.000314138	0.000207037	0.000249873	0.000242733	0.000228455	0.000299847	0.000221317	0.000257012	0.000185599	0.000199898	0.000306997	0.000228466	0.000221315	0.000292708	0.000299857	0.000207038	0.00028559	0.000249873	0.000257024	0.000249872	0.000356985	0.00030704	0.000306997	0.00018562	0.000228457	0.000199898	0.000207038	0.000221317	0.00027129	0.00027129	0.000292719	0.000235606	0.00017848	0.00026415	0.000278439	0.000292708	0.000299849	0.00027843	0.000235595	0.000292719	0.000314127	0.000249873	0.000314138	0.000178469	0.000278432	0.000221315	0.000228455	0.000207037	0.000199898	0.000192696	0.000314125	0.000371347	0.000249873	0.000199898	0.000349886	0.000299847	0.00027843	0.000235595	0.000199898	0.000257012	0.000221317	0.000242733	0.000199898	0.000171341	0.000314138	0.00017134	0.000157052	0.000178459	0.00026415	0.000214177	0.000192739	0.000235595	0.00027129	0.000235595	0.000249873	0.000249852	0.000228455	0.000264173
593100	0.002	0.00022704	0.000261172	0.000144291	0.000219874	0.000144291	0.000199259	0.000391852	0.011384383	0.064384692	0.00059167	0.509365994	0.001859201	0.002102168	0.000220108	0.000509435	1.509974955	0.006477031	0.028690991	0.000779666	0.000578474	0.000316468	0.000364625	0.000440077	0.000378064	0.000571032	0.001566406	0.000350648	0.000281731	0.000605692	0.000247562	0.000226743	0.000261111	0.000192389	0.106991389	0.000474417	0.00092947	0.000274904	0.000433064	0.000247357	0.000412512	0.000267981	0.000240517	0.000274851	0.000240486	0.000233625	0.000247358	0.000247358	0.000192389	0.000199261	0.000158024	0.000158033	0.000357385	0.000233598	0.000240486	0.000185507	0.000213013	0.000158013	0.000309206	0.00013742	0.000322991	0.000171777	0.000192389	0.000206131	0.000219871	0.000240486	0.000233615	0.00013742	0.000192389	0.000240485	0.000357397	0.000240486	0.000309239	0.000199259	0.000233616	0.000274851	0.000233615	0.000322959	0.000247357	0.00026797	0.00026797	0.000213003	0.000281712	0.000192389	0.000213013	0.000206131	0.000247357	0.000199259	0.000281753	0.000199261	0.000309206	0.000199261	0.000233615	0.000233615	0.000261099	0.000219873	0.000274852	0.000199259	0.000240485	0.000261109	0.000240485	0.000144281	0.000233615	0.000240485	0.00027484	0.000226743	0.000254228	0.000295454	0.00020612	0.00026797	0.000240486	0.000267981	0.000254227	0.000185507	0.000199249	0.000233604	0.000281721	0.000178647	0.000206131	0.000171775	0.000213001	0.000226745	0.000213003	0.000261099	0.000213001	0.000240485	0.000206131	0.000199261	0.000295454	0.000247346
593101	0.002	0.000354023	0.000304301	0.000226269	0.000226292	0.000219198	0.000233372	0.000481066	0.011599089	0.066982667	0.000573623	0.523783889	0.001855426	0.002019786	0.000190899	0.000495623	1.543432293	0.007085004	0.029766309	0.000802109	0.000425164	0.000283197	0.000403557	0.000431509	0.000381926	0.000481246	0.001426144	0.000374993	0.000311309	0.000616021	0.00030406	0.000275759	0.000148468	0.000212098	0.10976525	0.000530703	0.000935366	0.000205029	0.000388942	0.000261586	0.000495196	0.000219168	0.000275727	0.000183818	0.000261619	0.000169678	0.00020506	0.000226237	0.000169689	0.000190921	0.000233308	0.000233306	0.00041022	0.00027577	0.000197958	0.000254517	0.000155538	0.000190887	0.000240377	0.000233308	0.000212098	0.000261702	0.000169678	0.000190887	0.000219168	0.000176737	0.000311099	0.000311118	0.000176747	0.000289888	0.000339494	0.000169679	0.000268658	0.000212098	0.0003677	0.000289888	0.000275727	0.00027578	0.000254517	0.000289867	0.000296938	0.000296948	0.000254517	0.000212098	0.000141388	0.000240377	0.000254517	0.000183818	0.000318201	0.000275738	0.000212098	0.000254529	0.000282796	0.000240377	0.000374771	0.000261587	0.000219167	0.000162577	0.000197958	0.000240377	0.000205027	0.000282807	0.000254517	0.000296957	0.000296936	0.000282796	0.000247446	0.000275725	0.000332307	0.000233306	0.000289878	0.000197958	0.000240366	0.000275727	0.000233308	0.000289867	0.000226237	0.000212098	0.000261577	0.000289867	0.000381841	0.000205016	0.000190878	0.000169657	0.000282796	0.000254517	0.000205027	0.000240377	0.000254517	0.000289867
593102	0.002	0.000311636	0.000259358	0.000192673	0.00020747	0.000251927	0.000170421	0.000444803	0.012379293	0.069653246	0.000623012	0.547305234	0.001623245	0.002228863	0.000281765	0.000578871	1.171967406	0.007336349	0.030571141	0.000923115	0.000474926	0.000341284	0.000370771	0.000422761	0.000422529	0.000467233	0.001629629	0.000496793	0.000259349	0.000474577	0.000274443	0.00029642	0.000311259	0.000214925	0.115478787	0.000437406	0.000942786	0.000259415	0.000377991	0.000229699	0.000533833	0.000200059	0.000311337	0.00020747	0.000288976	0.000333444	0.000222289	0.00022972	0.000244517	0.000288965	0.000222289	0.000259349	0.000363205	0.00030383	0.000237108	0.000214878	0.000237108	0.000192651	0.000237108	0.000214878	0.00031866	0.000222289	0.000200059	0.000244517	0.00025936	0.000237097	0.000244518	0.000244518	0.000363118	0.000200059	0.000333444	0.000222289	0.00037056	0.000303795	0.000340853	0.000251927	0.000237108	0.000155602	0.000281567	0.00029642	0.000333455	0.000266735	0.000259338	0.00020747	0.000281565	0.000200059	0.000296384	0.000251927	0.000274179	0.000229697	0.00020747	0.000237108	0.000244507	0.000229697	0.000296384	0.000259336	0.000259336	0.000266757	0.000222289	0.000237108	0.000207459	0.000148181	0.000222289	0.000222289	0.000266746	0.000259336	0.000303795	0.000192651	0.000229697	0.000251927	0.00023711	0.000192628	0.000251927	0.000200061	0.00020747	0.00036314	0.000170421	0.000251927	0.000229697	0.000281588	0.000288974	0.000207459	0.000281565	0.000207468	0.000251927	0.000296397	0.000274155	0.000266748	0.000266746	0.000288976
593103	0.002	0.00029132	0.000174646	0.000152788	0.000174603	0.000261958	0.000167327	0.000414971	0.012131915	0.068989429	0.000487918	0.529389008	0.001711274	0.002100621	0.000349693	0.000415271	1.524575902	0.006866486	0.0300514	0.000730604	0.000554179	0.000327674	0.00036416	0.00034217	0.000487729	0.000670191	0.001673849	0.000429563	0.000276465	0.000619314	0.000298334	0.000218252	0.000181877	0.000261947	0.113511388	0.000502372	0.000962162	0.000276499	0.000444212	0.000232804	0.00047315	0.000232814	0.000283784	0.000203725	0.000327413	0.000174602	0.000232804	0.000210979	0.00024008	0.000240078	0.000232805	0.000174605	0.00024008	0.00026918	0.000247354	0.000167327	0.000225529	0.00024008	0.00025463	0.000174581	0.000189153	0.000218253	0.000254641	0.000167328	0.000189142	0.000261947	0.000276454	0.000196427	0.000371085	0.000261904	0.000312852	0.00028373	0.00025463	0.00028373	0.000276454	0.000203703	0.000210978	0.00026918	0.000225529	0.000167328	0.000320117	0.000196427	0.000240069	0.00029828	0.000189153	0.000130952	0.000210978	0.000247356	0.00024008	0.000232804	0.000218253	0.000196427	0.000283728	0.000174602	0.00028373	0.000174603	0.00025463	0.000189153	0.000210979	0.000261915	0.000261904	0.000261904	0.00025463	0.000356515	0.000232804	0.000218253	0.000320104	0.000203692	0.00028373	0.00025463	0.000247354	0.000210967	0.000385602	0.000247354	0.000305556	0.000290995	0.000196427	0.00024008	0.000218253	0.00025463	0.000254628	0.000247354	0.000247365	0.000240058	0.000261904	0.000269178	0.000261904	0.000210978	0.00025463	0.000225529
593104	0.002	0.000290215	0.000176737	0.000226234	0.000212083	0.000162596	0.000162597	0.000332361	0.011194811	0.065845923	0.000530796	0.528891634	0.001712413	0.002256089	0.000233322	0.000495529	1.459581715	0.006335528	0.030462937	0.000766836	0.000559857	0.000254869	0.000452995	0.000360731	0.00031111	0.000566253	0.00154748	0.000325353	0.00025452	0.000601929	0.000289846	0.000304061	0.000240371	0.000212083	0.112425697	0.000651403	0.000785812	0.00024743	0.000318156	0.00026866	0.000523556	0.000226221	0.000240362	0.000219153	0.000226232	0.000212083	0.000183805	0.000197944	0.000240392	0.000226221	0.000212083	0.000190874	0.000353588	0.000289868	0.000275761	0.000190875	0.000219151	0.000289868	0.000226221	0.000197944	0.000233302	0.000197944	0.000219153	0.000254499	0.000268639	0.000332347	0.00028281	0.000169676	0.000169666	0.000176735	0.000332273	0.000219153	0.000367663	0.000197944	0.000289859	0.000226221	0.000212083	0.000219151	0.000261578	0.000261569	0.000296915	0.000091902	0.000254501	0.00024036	0.000190874	0.000176735	0.000169666	0.000219153	0.000296927	0.000197944	0.000190874	0.00024743	0.000212072	0.000205004	0.000367631	0.00024036	0.000282776	0.00024743	0.000261569	0.000226242	0.000275708	0.00023329	0.00024036	0.000353567	0.000176745	0.000261567	0.000311087	0.000212083	0.000247429	0.000247429	0.000169666	0.000325236	0.000190875	0.000219151	0.000254531	0.000226221	0.000282776	0.000169655	0.000254499	0.000176735	0.000219151	0.000325214	0.00021914	0.000289846	0.000190874	0.000176714	0.000205012	0.000332305	0.000304028	0.000254499
593105	0.002	0.000313994	0.00027194	0.000272072	0.000216019	0.000222969	0.000216021	0.000495218	0.011705655	0.066007619	0.000474272	0.515290413	0.001695129	0.002082419	0.000209042	0.000404765	0.896131299	0.006699723	0.029868318	0.000784024	0.000460659	0.00029308	0.000299687	0.000411483	0.00036948	0.000488215	0.001609475	0.000460247	0.000209032	0.000565314	0.000278731	0.000222977	0.000167224	0.000257869	0.108811209	0.000446242	0.000914551	0.000264783	0.000404279	0.000306591	0.000390363	0.000243869	0.000271762	0.000292656	0.000306612	0.000188129	0.000153289	0.000174192	0.000229946	0.000181171	0.000222969	0.000160268	0.000257817	0.000181161	0.000306591	0.000202065	0.000209032	0.000153289	0.000306579	0.000167225	0.000236902	0.000160257	0.000271762	0.000209032	0.000264773	0.000285679	0.000257806	0.000271762	0.000229935	0.000236902	0.000257806	0.00025085	0.000229927	0.000299624	0.000299633	0.000285689	0.000257806	0.000236902	0.000278708	0.000236902	0.000250838	0.00028571	0.000229934	0.000341451	0.000236902	0.000209032	0.000222967	0.000264773	0.000271752	0.000195096	0.000306601	0.000285666	0.000257806	0.000264773	0.000327504	0.000222967	0.000236902	0.000229935	0.000195096	0.000222967	0.000243859	0.000167194	0.000285679	0.000278708	0.000139344	0.000264794	0.000306591	0.000327504	0.00033446	0.000257806	0.000278708	0.000209021	0.000257806	0.000195096	0.000243871	0.000243871	0.00034146	0.000216009	0.000236902	0.000195096	0.000250838	0.000202063	0.000278708	0.000320516	0.000292644	0.000243871	0.000215998	0.000202063	0.000264773	0.000243871
593106	0.002	0.000342579	0.000223946	0.000174144	0.000136828	0.000143048	0.000174144	0.000317397	0.010454913	0.058326954	0.00051686	0.463232588	0.001714037	0.001972036	0.000249056	0.000429894	1.055351029	0.006030526	0.025613204	0.00065607	0.000436234	0.000242765	0.000392255	0.000330095	0.000379577	0.000598053	0.0014679	0.000360991	0.000217681	0.000610462	0.000255016	0.000211462	0.000248844	0.00021769	0.097837074	0.000442127	0.000691371	0.000167924	0.000410692	0.000180364	0.000441919	0.000261236	0.000223909	0.000242577	0.000136809	0.000143047	0.000267445	0.000105739	0.000167924	0.000199022	0.00023634	0.000155485	0.000223899	0.00019283	0.000248777	0.000180363	0.000217699	0.00021769	0.000174144	0.000230138	0.000261236	0.000192802	0.000143047	0.000155485	0.000279885	0.000192803	0.000186581	0.000242558	0.00023634	0.000217681	0.000354749	0.000161705	0.000199023	0.000248788	0.000311023	0.000205233	0.000211461	0.000186583	0.000180363	0.000161696	0.000248786	0.000161696	0.000186583	0.000199022	0.000174144	0.000217679	0.00020524	0.000205242	0.000236349	0.000211461	0.000217681	0.000167924	0.000174135	0.00020524	0.00023634	0.000255005	0.000211451	0.000149266	0.000186583	0.000199022	0.000242557	0.000167926	0.000211461	0.000348438	0.000298582	0.000223899	0.000248777	0.000186583	0.000279875	0.000211461	0.000167916	0.000211453	0.000236338	0.000230118	0.000192803	0.000205242	0.000261217	0.000217681	0.000180363	0.000248778	0.000254997	0.000217699	0.000199022	0.000211461	0.000180363	0.000236338	0.000174144	0.000248788	0.000199031	0.000248777
593107	0.002	0.000398101	0.000210239	0.000307608	0.000202505	0.000157503	0.000142503	0.000427772	0.01263109	0.070669962	0.000517981	0.560485713	0.001680886	0.002294723	0.000292608	0.000638808	1.041894169	0.006849979	0.030776692	0.000836458	0.000586704	0.000398068	0.000375199	0.000405278	0.000337565	0.000668713	0.001407473	0.000390246	0.000187503	0.000600867	0.000427811	0.000165003	0.000217526	0.000315019	0.120247538	0.000457765	0.000931644	0.000262504	0.00042765	0.000262506	0.000540421	0.000202503	0.000262517	0.00028503	0.000247506	0.000262529	0.000187526	0.000210004	0.000277506	0.000300007	0.000187494	0.000202503	0.000345029	0.000217504	0.000270018	0.000202503	0.000232506	0.000232504	0.000270018	0.000255005	0.000337518	0.000240005	0.000330042	0.000195004	0.000300017	0.000262504	0.000232506	0.000247506	0.000307529	0.000187503	0.000427688	0.000255005	0.000292506	0.000262504	0.0003451	0.000270005	0.000195004	0.00027005	0.000307529	0.000225005	0.000285005	0.000217506	0.000292506	0.000225005	0.000210004	0.000277506	0.000262506	0.000142491	0.000345031	0.000285007	0.000307507	0.000240005	0.000225005	0.000270005	0.000360019	0.000240005	0.000337529	0.000225005	0.000209993	0.000255005	0.000285005	0.000247506	0.000240005	0.000247495	0.000315028	0.000217494	0.000285005	0.000225005	0.000247506	0.000225005	0.000315017	0.000195002	0.000217506	0.000315008	0.000217504	0.000315006	0.000225005	0.000232506	0.000232504	0.000262506	0.000270005	0.000255005	0.000375042	0.000217506	0.000277506	0.000172492	0.000307509	0.000217504	0.000300006	0.000195002
593108	0.002	0.000288801	0.000208045	0.000174384	0.000187776	0.000221318	0.000228044	0.00036903	0.010851343	0.063228636	0.000443022	0.499877779	0.001563724	0.001991445	0.000355704	0.000443298	0.97596772	0.00665949	0.028263796	0.000734053	0.000450283	0.000295337	0.000322184	0.000490144	0.000321995	0.000530682	0.001474739	0.000537063	0.000207896	0.000597629	0.000261584	0.000214621	0.000221337	0.000268281	0.10480813	0.00050333	0.000799442	0.000181069	0.000389129	0.000228014	0.000368998	0.000140832	0.000241426	0.000201189	0.000201189	0.000167667	0.000214601	0.000221308	0.000187776	0.000281675	0.000274968	0.000154244	0.000248143	0.000194483	0.000308502	0.000194492	0.000201189	0.000207894	0.000181069	0.000167667	0.00025486	0.000248133	0.000174364	0.000140832	0.000201189	0.000201189	0.000194482	0.000201189	0.000268261	0.000201189	0.000254839	0.000221307	0.000221308	0.000228014	0.000355756	0.000181071	0.000214601	0.000207894	0.000268261	0.000241426	0.000248132	0.000241426	0.000254839	0.000288391	0.000274988	0.000221327	0.000248133	0.00025485	0.00025484	0.000241426	0.000234719	0.000281705	0.000295108	0.000187776	0.000288372	0.000214601	0.000241428	0.000228014	0.000174354	0.000214601	0.000228014	0.000167657	0.000207894	0.000288411	0.000201189	0.000248133	0.000281664	0.00025484	0.000348748	0.000268251	0.000207894	0.00016094	0.000187776	0.000268251	0.000201189	0.000207894	0.000288362	0.000281665	0.000281695	0.000322013	0.000160941	0.000295118	0.000234721	0.000187776	0.000261546	0.000201189	0.000315216	0.000268251	0.000194482	0.000241426
593109	0.002	0.000257098	0.000145726	0.000180434	0.000242909	0.000187364	0.000270666	0.000381896	0.011577284	0.065681543	0.000486244	0.518382939	0.001604229	0.002102145	0.00022901	0.000577213	1.543719899	0.00669833	0.029285714	0.000718062	0.000618887	0.000277967	0.000333453	0.000361209	0.000354085	0.000555745	0.001630654	0.000319294	0.000270668	0.000653342	0.000249837	0.000152666	0.000201253	0.00020124	0.10703995	0.000479398	0.000862096	0.000222059	0.000416607	0.000208201	0.000541719	0.000187362	0.000298403	0.000166544	0.000242878	0.000249816	0.000180434	0.00024987	0.000201251	0.000152665	0.000228998	0.000222059	0.000270644	0.00020124	0.000201242	0.000194302	0.000180423	0.000173485	0.000256757	0.000256757	0.000215121	0.000201251	0.000201242	0.000228998	0.000215121	0.000215121	0.000277617	0.000235938	0.000249816	0.000222059	0.000347012	0.000222059	0.000222038	0.000215121	0.000284514	0.000228999	0.000194302	0.000256755	0.000291483	0.000173483	0.000291483	0.000215119	0.000263695	0.000270644	0.000228998	0.000215121	0.00020124	0.000235938	0.000256767	0.000222059	0.000270635	0.000235938	0.000270594	0.000180403	0.000333109	0.000215119	0.000319232	0.000215121	0.000228998	0.000284514	0.000305374	0.000166514	0.000242878	0.000319244	0.000235938	0.000249816	0.000277575	0.000180413	0.00021511	0.000194302	0.000208181	0.000256757	0.000312292	0.000194302	0.000159604	0.00020124	0.000242876	0.000270635	0.000242878	0.000263695	0.0001943	0.000256757	0.000228998	0.00023594	0.000249816	0.000263695	0.000263695	0.000228998	0.000201221	0.000312273
593110	0.002	0.000239785	0.000260632	0.000197211	0.00021835	0.000162006	0.000169038	0.000437024	0.011547322	0.065760807	0.000479393	0.523278325	0.001578168	0.002226356	0.000225395	0.000500919	1.396024301	0.006724312	0.028885978	0.000827774	0.000508009	0.000296257	0.000225384	0.000422905	0.00040173	0.000634754	0.001427911	0.000422894	0.000260622	0.000677661	0.000352313	0.000204255	0.000239542	0.000302902	0.110775886	0.00049376	0.000853704	0.000267664	0.000387552	0.000119735	0.000451039	0.000253557	0.000218342	0.00023243	0.000267643	0.00021834	0.000190167	0.000176081	0.000211298	0.000246514	0.000253557	0.000239481	0.000260611	0.000197211	0.000274687	0.000232426	0.000211298	0.000225395	0.000232428	0.000204255	0.000253557	0.000253557	0.000232439	0.000197211	0.00023947	0.000267645	0.000246513	0.000161995	0.00028173	0.000176081	0.000309925	0.000225384	0.000316989	0.000253557	0.000302881	0.00021834	0.00021834	0.000253557	0.000267643	0.000211298	0.00028173	0.000316978	0.000260599	0.000239472	0.000183125	0.000204254	0.000211298	0.000288795	0.000338098	0.000232428	0.000352195	0.000183114	0.000274698	0.000267643	0.000197201	0.000211298	0.000267645	0.000176081	0.00023947	0.000225386	0.000295858	0.000190167	0.00026061	0.000260601	0.000295818	0.000253557	0.00028173	0.000232428	0.000246514	0.00021834	0.000232428	0.000267643	0.00023947	0.000232426	0.000274687	0.000232428	0.000239513	0.000197211	0.000169038	0.000253557	0.000169048	0.000246514	0.000281731	0.000309904	0.000260601	0.000232428	0.000246513	0.00028173	0.00023947	0.000225384
593111	0.002	0.000255683	0.000198617	0.000191533	0.000191544	0.000212804	0.000234085	0.00046152	0.011768949	0.066833782	0.000475705	0.524199547	0.001574981	0.002328363	0.000269615	0.000597021	1.062116597	0.006572413	0.02960119	0.000783892	0.000447714	0.000412033	0.000404868	0.000383419	0.000354815	0.000561309	0.001574359	0.000454335	0.000234085	0.000539888	0.000283739	0.00021993	0.000212804	0.000219928	0.110958419	0.000390389	0.00073159	0.000248272	0.000347659	0.000170243	0.000425889	0.000262458	0.000248272	0.000269562	0.000212805	0.000248272	0.000283738	0.000219907	0.000156056	0.000163149	0.000234085	0.000212804	0.000411569	0.000156056	0.00029799	0.000248272	0.00024827	0.000248272	0.000212804	0.000248272	0.000212804	0.000255376	0.000276656	0.000212804	0.000241177	0.000290843	0.000120588	0.000219896	0.00024827	0.000163138	0.000290853	0.000212804	0.000255366	0.00028375	0.000376091	0.000226991	0.000205709	0.000198617	0.000269551	0.000226991	0.000276645	0.000191524	0.000290821	0.000248272	0.000241199	0.000198617	0.000226991	0.000234095	0.000340496	0.000248272	0.000255364	0.000262458	0.000262458	0.000226991	0.000290832	0.00018443	0.000226991	0.000198617	0.000269551	0.000255364	0.000290832	0.000269551	0.000170242	0.000241188	0.000255364	0.000305061	0.000276645	0.000219896	0.000234085	0.000170242	0.000255364	0.000262457	0.000219896	0.000212805	0.000262458	0.000297916	0.000290864	0.000283739	0.000148931	0.000255364	0.00037604	0.000226991	0.000234083	0.000234083	0.000163139	0.000269553	0.000212804	0.000241177	0.000262457	0.000297926
593112	0.002	0.000381188	0.000232416	0.000169071	0.000176071	0.000281841	0.000225383	0.000373508	0.011927629	0.067135309	0.000472271	0.5150571	0.001691243	0.002111475	0.000260942	0.000557312	0.935926222	0.006435774	0.030723096	0.000870323	0.000444794	0.000274704	0.000373823	0.000345461	0.000359289	0.0006421	0.001491776	0.000345388	0.000239491	0.000634962	0.000380559	0.000239489	0.000204243	0.000331258	0.112420899	0.000500613	0.000917294	0.00026764	0.000380443	0.000246501	0.000415735	0.000176071	0.000211286	0.000246523	0.000218328	0.000197201	0.000281715	0.000204245	0.000183115	0.000239458	0.00021832	0.000281727	0.000324056	0.0001479	0.000281727	0.000281725	0.000239458	0.000211286	0.000302844	0.000197201	0.000260585	0.000281706	0.000232414	0.000133814	0.000211297	0.000183105	0.000302865	0.000197201	0.000274673	0.000211308	0.000302877	0.000154944	0.000274673	0.000274715	0.000401699	0.000239468	0.000218328	0.000218328	0.000288758	0.000183115	0.000239458	0.000288779	0.000274673	0.000253543	0.000225372	0.000260587	0.000274683	0.000197201	0.000316931	0.000183115	0.000260585	0.000246501	0.000274673	0.000225372	0.000373316	0.000211286	0.000232414	0.000288758	0.000190157	0.000274673	0.000176071	0.000218328	0.000274673	0.000281715	0.000211285	0.000253543	0.000232416	0.000225372	0.000288758	0.000260585	0.000176071	0.000309898	0.0002465	0.000246501	0.000169029	0.000204243	0.000232446	0.000239458	0.00024647	0.000302844	0.000211297	0.000183113	0.000309886	0.000218328	0.000246501	0.000190157	0.000274696	0.000288769	0.0002958	0.000267629
593113	0.002	0.000307804	0.000247395	0.000194909	0.000164923	0.000202418	0.000239922	0.00049516	0.012293139	0.07164845	0.000487659	0.557551654	0.001928882	0.002408538	0.000224929	0.000570811	1.026579578	0.007100052	0.031381756	0.000829473	0.000435535	0.000330227	0.000345031	0.000510282	0.000412434	0.000555452	0.001640874	0.000389899	0.000254892	0.000555311	0.000329879	0.000217432	0.000224895	0.000292409	0.116613078	0.000637966	0.000923716	0.000239888	0.000465015	0.000322406	0.000495025	0.000284878	0.000292387	0.000187412	0.000239888	0.00023989	0.000232391	0.000209902	0.000224895	0.000202405	0.000254881	0.000217398	0.0002174	0.000232393	0.0002174	0.00026239	0.000224895	0.000247384	0.000269921	0.000322374	0.000269874	0.000209891	0.000239888	0.000149919	0.000292398	0.000187423	0.000329859	0.000292362	0.000157426	0.000292364	0.000239888	0.000299873	0.000239877	0.000314911	0.000269885	0.000292398	0.000299839	0.000194921	0.000232391	0.000254881	0.000209893	0.000247385	0.000247384	0.000239888	0.000232391	0.000224895	0.000262376	0.000254881	0.000292362	0.000194908	0.000322361	0.000224895	0.000382379	0.000202405	0.000382379	0.000209902	0.000269874	0.000239888	0.000179894	0.000277371	0.000277371	0.000202405	0.000224895	0.000382366	0.000187412	0.000232391	0.000337343	0.000299882	0.000322363	0.000224895	0.000247385	0.000254881	0.000224884	0.000224895	0.000284857	0.000164923	0.000224895	0.000284869	0.000239877	0.000269863	0.000329868	0.000247385	0.00029986	0.000269874	0.000284857	0.000284867	0.000269863	0.000239888	0.000269885	0.000292364
593114	0.002	0.000302687	0.000266458	0.000194294	0.000259081	0.000201491	0.000179893	0.000323881	0.011862205	0.067560027	0.00049697	0.526832248	0.001881877	0.00215064	0.0002447	0.000468459	0.983344262	0.006697579	0.029514664	0.000671978	0.000635086	0.000367558	0.000446678	0.000410501	0.000359853	0.000655616	0.001444536	0.000424879	0.000280704	0.000605409	0.000194294	0.00023747	0.000302279	0.000273453	0.11457157	0.000468403	0.001045758	0.000223123	0.000309478	0.00030227	0.000489629	0.000280658	0.000266255	0.000223197	0.000194305	0.000230275	0.000237472	0.000172707	0.000136725	0.000230275	0.000273464	0.000208686	0.000280649	0.000194296	0.000287878	0.000244667	0.000179902	0.00023747	0.00016551	0.000194283	0.000230275	0.000194305	0.000273452	0.000230275	0.000273464	0.000230275	0.000295084	0.000251864	0.000244678	0.00023747	0.000237472	0.000230275	0.000280647	0.000244667	0.000215883	0.000287899	0.000251863	0.00023746	0.000323848	0.000158314	0.000273473	0.000323859	0.000208686	0.000295051	0.000158314	0.00025906	0.00024468	0.000251863	0.000244711	0.000179902	0.000251863	0.000187099	0.000230275	0.00022308	0.000323836	0.000273452	0.00033824	0.000316662	0.000179882	0.000230275	0.00022308	0.00025906	0.000230275	0.00025906	0.00028065	0.00025906	0.000309444	0.000230275	0.000323846	0.000194294	0.000287865	0.000237472	0.000309433	0.000287844	0.000251852	0.00025906	0.000215881	0.000208686	0.000179902	0.000309444	0.000208686	0.000230277	0.000359838	0.000316628	0.000237461	0.000287844	0.000230275	0.000208686	0.000208665	0.000316639
593115	0.002	0.00034222	0.00022263	0.000286148	0.000158945	0.000190734	0.000246366	0.000429348	0.013345615	0.076554269	0.000572783	0.590085613	0.001885809	0.002407587	0.000397568	0.000692698	1.242427309	0.006933921	0.034129738	0.000702513	0.000509572	0.000429769	0.000461536	0.000429523	0.000413381	0.000501178	0.001506935	0.000453294	0.000294098	0.000588707	0.000325921	0.000333881	0.000190733	0.000309991	0.123796712	0.000541028	0.000827676	0.000302009	0.000373596	0.000278154	0.000604502	0.000309943	0.000302007	0.000198681	0.000302019	0.000214575	0.000278166	0.000325885	0.000294049	0.000198681	0.000278154	0.000302007	0.000325838	0.00026226	0.000365656	0.000166881	0.000309943	0.000198681	0.000238418	0.000198681	0.000270206	0.000198681	0.000286101	0.000230469	0.000246364	0.000294047	0.000190735	0.000222523	0.000222523	0.000198681	0.000389465	0.000270206	0.000302007	0.000254312	0.000421408	0.000270208	0.000182786	0.000278154	0.000246342	0.000222523	0.000301995	0.000246364	0.00035765	0.000174839	0.000341744	0.000222523	0.000254312	0.000238418	0.00035765	0.000246366	0.000333784	0.000294049	0.000174745	0.000230469	0.000349716	0.000262258	0.000278152	0.000222523	0.000270206	0.000198681	0.000294047	0.000222523	0.00019071	0.000294096	0.000333784	0.000246364	0.000294049	0.000294047	0.000397375	0.000246364	0.000262258	0.000206629	0.0002543	0.000206629	0.000230469	0.000158944	0.000373533	0.000325838	0.000325838	0.000206629	0.000278154	0.000238418	0.000302033	0.000230469	0.000222523	0.000270182	0.000246354	0.000238416	0.000238382	0.000270206
593116	0.002	0.000312121	0.000282927	0.000188489	0.000159491	0.000195738	0.00015224	0.00046436	0.011964436	0.069726164	0.000522388	0.5349743	0.001581038	0.00249705	0.000239237	0.000588066	1.037142547	0.006947966	0.029210707	0.000786469	0.000457471	0.000275809	0.000362686	0.000348253	0.000478866	0.000653564	0.001462684	0.00036272	0.000217487	0.000639104	0.000268289	0.000297287	0.000239247	0.000290071	0.11335282	0.000522645	0.000937012	0.000304505	0.000326319	0.000377206	0.000427923	0.000210237	0.000253736	0.000137742	0.000261006	0.000239246	0.00015949	0.000202999	0.000282734	0.000159491	0.000231988	0.000253746	0.000311764	0.000195749	0.000311819	0.000268235	0.000268245	0.000268245	0.000195738	0.000181239	0.000260984	0.000224736	0.000166708	0.000210239	0.000326243	0.000195738	0.000202988	0.000289993	0.000304494	0.000152219	0.000289982	0.000181239	0.000311753	0.000210237	0.000289982	0.000260995	0.000217487	0.000188489	0.000210217	0.000231986	0.000297233	0.000275528	0.000210239	0.000253736	0.000246485	0.000224736	0.000231986	0.000188489	0.00033349	0.000347991	0.000275483	0.000268233	0.000340751	0.000210237	0.00034798	0.000304505	0.000260984	0.000246485	0.000246485	0.000224736	0.000231988	0.000391608	0.000239235	0.000333501	0.000297233	0.000239235	0.000319002	0.000260986	0.000231986	0.000253736	0.000210237	0.000311743	0.000246485	0.000304481	0.000202966	0.000231986	0.000282734	0.000253736	0.000210239	0.000246485	0.000253757	0.000282734	0.000253736	0.000246485	0.000188467	0.000253736	0.000239235	0.000268256	0.000289982	0.000304483
593117	0.002	0.00031971	0.000163148	0.00014896	0.000184427	0.000163146	0.000184427	0.000418801	0.011690892	0.066292833	0.000504286	0.523290655	0.001983584	0.002249323	0.000283819	0.000540031	0.896116453	0.006641502	0.029271636	0.000790579	0.000554628	0.000348028	0.000383233	0.000390412	0.000347681	0.000561039	0.001523942	0.000376299	0.000255414	0.000596742	0.000269569	0.000333643	0.000184427	0.000290848	0.110897129	0.000497186	0.000881188	0.000234091	0.000418639	0.000262464	0.000518182	0.000241175	0.000248299	0.000198645	0.000312116	0.000219892	0.000269546	0.000184427	0.000198613	0.000234079	0.000262464	0.000290871	0.000219892	0.000248278	0.000354805	0.000241173	0.000283775	0.0002128	0.0002128	0.000198613	0.000205708	0.000205706	0.00026961	0.000170208	0.000333397	0.000198615	0.000248267	0.000219892	0.000262452	0.000269546	0.000369047	0.000198613	0.000255383	0.000219892	0.000347617	0.000283733	0.000269546	0.000276639	0.000305003	0.000191519	0.00029793	0.000269559	0.000198613	0.000226976	0.000219894	0.000269548	0.000184427	0.000226986	0.000354752	0.000226986	0.000290837	0.000184427	0.000269559	0.000226997	0.000290816	0.000163146	0.000219896	0.000262454	0.000290891	0.000184427	0.0002128	0.000205708	0.000241162	0.000297953	0.000205706	0.000234081	0.000262454	0.000241173	0.000219894	0.000234079	0.000262454	0.000269546	0.000290827	0.000184425	0.000219894	0.000305047	0.00029793	0.000248267	0.000198613	0.0002128	0.000290836	0.000177311	0.000305013	0.000297919	0.000319191	0.000205695	0.000198613	0.000269569	0.000269578	0.000226986
593118	0.002	0.000338071	0.00023022	0.000207156	0.000168794	0.000253204	0.000222549	0.000429891	0.012367368	0.072976545	0.000629922	0.554639748	0.001804252	0.002393572	0.000299409	0.000553519	1.070152184	0.007146179	0.032910844	0.000871619	0.000484193	0.000468742	0.000468428	0.000537604	0.000314597	0.000691651	0.001765008	0.000445305	0.000291577	0.000683976	0.000353014	0.000314938	0.000406951	0.00021483	0.120525222	0.000552874	0.000960752	0.000260887	0.000352994	0.000260864	0.000529798	0.00027622	0.000314562	0.000245519	0.000268549	0.000253193	0.000253193	0.000199485	0.000168794	0.000268536	0.000260864	0.000253193	0.000237848	0.000222501	0.000276209	0.000260912	0.000237846	0.000260864	0.000322243	0.000230174	0.00021483	0.000199483	0.000268551	0.000237857	0.000260864	0.000260862	0.000276209	0.000230174	0.000237846	0.000260864	0.000353006	0.000260864	0.000176467	0.000245519	0.000322257	0.000222501	0.000283917	0.000176467	0.000276209	0.000268536	0.0003069	0.000184141	0.000299227	0.000191811	0.000253202	0.000291554	0.000230174	0.000222501	0.000322255	0.000161121	0.000237871	0.000207156	0.000207147	0.0003069	0.000283884	0.000245521	0.000299216	0.000161121	0.000299225	0.000237846	0.00021483	0.000322245	0.000276209	0.000314574	0.0003069	0.000253191	0.000230174	0.000322243	0.000291556	0.000253191	0.000260864	0.000322347	0.000276209	0.000199485	0.000253191	0.000299227	0.000345262	0.000214828	0.0003069	0.000291554	0.000245519	0.000222501	0.000322243	0.000245519	0.000222503	0.000260864	0.000399027	0.000337588	0.000268539	0.000245519
593119	0.002	0.000382578	0.000290441	0.000160466	0.000198655	0.000137522	0.000168083	0.000535364	0.012802499	0.072338754	0.000443502	0.558998617	0.001897409	0.002275066	0.00025981	0.000505002	1.122319393	0.006916923	0.031317152	0.000936787	0.000520511	0.000244814	0.000336327	0.000290371	0.000382374	0.000719462	0.001602709	0.000359216	0.000259787	0.000588922	0.000275046	0.000320898	0.000275136	0.00031328	0.11727395	0.000504701	0.001003277	0.000252125	0.000267405	0.000290359	0.00043564	0.000198644	0.000244484	0.000213924	0.000259764	0.000252123	0.000206283	0.000152802	0.000221597	0.000229204	0.000275045	0.000259764	0.000236845	0.000290395	0.000313257	0.000259764	0.000191003	0.000328572	0.000328562	0.000259764	0.000175722	0.000236845	0.000290325	0.000198644	0.000236845	0.000244484	0.000183363	0.000275045	0.000282686	0.000275045	0.000366819	0.000305605	0.000267405	0.000259764	0.000297977	0.000206283	0.000267404	0.000244484	0.000282686	0.000221563	0.000297966	0.000198655	0.000275045	0.000275045	0.000236843	0.000282684	0.000259764	0.000221563	0.000252114	0.000175722	0.000275045	0.000213924	0.000320887	0.000297977	0.000320898	0.000221563	0.000275024	0.000206251	0.000160442	0.000236845	0.000282686	0.000221565	0.000275045	0.0003362	0.000252125	0.000244484	0.000297966	0.000328538	0.000290325	0.000236843	0.000267404	0.000198644	0.000168095	0.000259764	0.000267404	0.000305607	0.000152803	0.000198642	0.000313248	0.000206283	0.000252137	0.000313257	0.000305605	0.000206283	0.000244484	0.000160431	0.000229204	0.000244484	0.000282684	0.000236845
593120	0.002	0.000303949	0.000296931	0.000158645	0.000165544	0.000137953	0.000158676	0.000358878	0.011794062	0.06439066	0.000483376	0.505422672	0.001636402	0.002103752	0.000241427	0.000552722	1.343415819	0.006748928	0.029250745	0.000720659	0.000414568	0.000338468	0.000448692	0.000352243	0.000413978	0.00055246	0.001384478	0.000248327	0.00014485	0.000504035	0.000331243	0.00023452	0.000220725	0.000248325	0.108659572	0.000414134	0.000926328	0.000241418	0.000379589	0.000262133	0.000455498	0.000220726	0.000165544	0.000213828	0.000275928	0.000220725	0.000248339	0.000262152	0.000179339	0.000227621	0.000200022	0.000165543	0.000227623	0.000275917	0.000269029	0.000206929	0.000241418	0.000248315	0.000255213	0.000206929	0.000241418	0.000206929	0.00023452	0.000289723	0.000227623	0.000227623	0.00023452	0.000255255	0.00026211	0.000186238	0.000344924	0.000158646	0.00024147	0.000220725	0.000310425	0.00023452	0.000303518	0.000213828	0.000241418	0.000269029	0.000351883	0.000220725	0.000289732	0.000241418	0.000241417	0.000213828	0.00023452	0.000303496	0.000255213	0.000248315	0.000255213	0.000289711	0.000262112	0.00023452	0.00032421	0.000172441	0.000275897	0.000324231	0.00026211	0.000213828	0.000213816	0.000193126	0.000200031	0.000296599	0.000255201	0.000282804	0.000268998	0.000227623	0.00032422	0.000193134	0.000206909	0.000193134	0.000220725	0.000186238	0.000289702	0.000158645	0.000227621	0.000227602	0.000206928	0.000200031	0.000248317	0.000220725	0.000206929	0.000269009	0.000248296	0.000227621	0.000193134	0.000248305	0.000275905	0.00023452
593121	0.002	0.000258157	0.000220115	0.000189539	0.000265412	0.000212284	0.000212284	0.000379274	0.012873705	0.070316567	0.000447647	0.558148867	0.001951942	0.002450329	0.000288328	0.000455576	1.149443998	0.007091128	0.032173	0.000777292	0.000470983	0.00032611	0.000371781	0.000371658	0.000470265	0.000592079	0.001491372	0.000348967	0.00024261	0.000706219	0.000235052	0.000212284	0.00022747	0.00027297	0.118193536	0.000455487	0.000896113	0.000311206	0.000379242	0.000310879	0.000493124	0.000227447	0.000288111	0.00023505	0.000280528	0.000265354	0.000227447	0.000303262	0.000212282	0.000257775	0.00024261	0.000159212	0.000409453	0.000310879	0.000318437	0.000272959	0.000204702	0.000227447	0.000250191	0.000326021	0.000159201	0.000235028	0.00024261	0.000272936	0.000288099	0.000280539	0.000219867	0.00019711	0.000356336	0.000250193	0.000386798	0.000219865	0.000295727	0.000204702	0.000364075	0.000265365	0.000250191	0.000303264	0.000212273	0.000219865	0.000250193	0.000265356	0.000212284	0.000227447	0.000318437	0.000288145	0.00023503	0.000219865	0.000333588	0.000250191	0.000250191	0.000212282	0.00024261	0.000197121	0.000265356	0.000318437	0.000341171	0.000242612	0.000303264	0.000303262	0.000189539	0.000280519	0.000204702	0.000219865	0.000295695	0.000250193	0.000288099	0.000265356	0.000257773	0.000189529	0.000310845	0.000295682	0.000212284	0.000265356	0.000356347	0.000204702	0.00032603	0.000310845	0.000288099	0.00023503	0.000257773	0.000227447	0.000219867	0.000227436	0.000295682	0.000212284	0.000333588	0.000341237	0.000219865	0.000295682
593122	0.002	0.000335641	0.000194537	0.000167567	0.000167566	0.000174269	0.000221188	0.000288329	0.011416923	0.062757172	0.000530394	0.507499101	0.001589948	0.001928264	0.000207781	0.000409471	0.910206575	0.006480602	0.027910576	0.000713632	0.000463482	0.000308791	0.000375571	0.000362254	0.000422453	0.000483097	0.00147427	0.000389138	0.000268157	0.000523419	0.000328513	0.000268425	0.000194398	0.000207783	0.104385673	0.000483108	0.000846146	0.00022789	0.000335198	0.000261415	0.000294987	0.000241315	0.000160863	0.000248038	0.000201079	0.000207783	0.000221186	0.000221188	0.000194376	0.000134053	0.000227901	0.000207783	0.000335247	0.000167566	0.000187664	0.000167566	0.000154161	0.000174269	0.000221188	0.000187674	0.000234591	0.000180971	0.000234593	0.000194396	0.000261532	0.000180971	0.000194376	0.000247998	0.000234593	0.000247997	0.000281561	0.000234593	0.000221168	0.000247998	0.000308364	0.000268115	0.000247998	0.000234603	0.000335163	0.000221188	0.000234593	0.000180971	0.000221188	0.0002547	0.00022789	0.000221188	0.000207781	0.000214484	0.000221186	0.000214484	0.000194376	0.000268115	0.000341965	0.000247998	0.000335123	0.000268095	0.000281502	0.000261413	0.000180972	0.000247997	0.000187664	0.000221186	0.00022789	0.000301639	0.000214484	0.000221186	0.000247998	0.000194378	0.000241297	0.000247997	0.000274809	0.000221188	0.000207781	0.000274819	0.000194376	0.000234593	0.000167566	0.000180971	0.000301619	0.000221186	0.000167566	0.000234591	0.000328429	0.000234593	0.000214464	0.000187674	0.0002547	0.00022789	0.000167545	0.000261434
593123	0.002	0.000307317	0.000184163	0.000129574	0.000156853	0.000225052	0.000218282	0.000395764	0.011436362	0.063930909	0.000498417	0.504888949	0.001631489	0.00239733	0.000204735	0.000409815	0.903826541	0.00655315	0.028486835	0.000787784	0.000471365	0.000334665	0.000402917	0.000354945	0.000341132	0.000511934	0.00160275	0.000313892	0.000231871	0.000600831	0.000245541	0.000286499	0.000252339	0.000197771	0.10697699	0.000532425	0.000723893	0.000238691	0.000409391	0.000197782	0.000498205	0.000238722	0.000204592	0.000245512	0.000313821	0.000238691	0.000259149	0.000177313	0.000163673	0.000272799	0.0002728	0.000211441	0.00028643	0.000225052	0.000286459	0.000115935	0.00024551	0.000204592	0.000204592	0.000204602	0.000177313	0.000190953	0.000259243	0.00027286	0.000225052	0.000204592	0.00026599	0.000177334	0.00022507	0.000143214	0.00035472	0.000129575	0.000306908	0.000231871	0.000313749	0.000177313	0.000300069	0.000252353	0.000218231	0.000218231	0.00025913	0.000272789	0.000218231	0.000252329	0.000231871	0.000211412	0.000184132	0.000272789	0.00031389	0.000177313	0.00024551	0.000190953	0.000347826	0.000259171	0.000293248	0.000279609	0.000286481	0.000320568	0.000177313	0.000197771	0.00026597	0.000225052	0.000204592	0.000300079	0.00025233	0.000286428	0.000293248	0.00022505	0.000265968	0.00026597	0.000204592	0.000184132	0.000231871	0.000259151	0.000218231	0.000225052	0.000265968	0.00025233	0.000238689	0.000218231	0.000286428	0.000177313	0.00024551	0.000136374	0.00024551	0.00026597	0.000184132	0.000238691	0.00024551	0.00026597
593124	0.002	0.000254248	0.00024056	0.000220467	0.000173701	0.000167021	0.000180381	0.00032085	0.010922543	0.062870939	0.000501638	0.497776703	0.00170008	0.002097922	0.000260571	0.000361272	0.880298886	0.005989025	0.028635499	0.000805249	0.000441861	0.000314386	0.000361202	0.000408021	0.00032751	0.000528284	0.00135442	0.00034759	0.000200424	0.000434632	0.000307455	0.000233836	0.000207105	0.000207105	0.104124024	0.000521916	0.000903766	0.000200474	0.000314029	0.000273944	0.000381034	0.000160339	0.000273934	0.000193744	0.000180411	0.000240508	0.000207114	0.000153658	0.000173701	0.000160339	0.000233826	0.000193754	0.000307349	0.000247188	0.000260551	0.000200424	0.000193742	0.000193742	0.000160339	0.000247188	0.000200424	0.000207105	0.000213785	0.000167019	0.000193744	0.000253881	0.000187062	0.000260563	0.000260551	0.00025387	0.000267231	0.000260551	0.000260551	0.000207105	0.000280624	0.000180381	0.00024719	0.000260561	0.000207105	0.000233828	0.000247188	0.000220467	0.000220465	0.000193744	0.000207104	0.000233846	0.000213785	0.000200424	0.000227147	0.000240508	0.000260551	0.000106892	0.000253871	0.000233826	0.000253871	0.000213785	0.000287294	0.000247188	0.000227147	0.000213765	0.000233828	0.000180381	0.000213785	0.000240508	0.000193742	0.000287294	0.000240511	0.000293956	0.000293956	0.000280604	0.000320678	0.000220465	0.000180381	0.000153657	0.000213785	0.000187062	0.000187062	0.000253871	0.00024721	0.000280592	0.000213775	0.000267233	0.000273913	0.00024719	0.00025387	0.000207104	0.000227147	0.000140286	0.000220465	0.000233828
593125	0.002	0.000359139	0.000344159	0.000239168	0.000216696	0.000119556	0.00016439	0.000321344	0.012999972	0.069673261	0.000485948	0.539896093	0.00192303	0.00250631	0.00023919	0.000576489	1.152961916	0.006883622	0.031665594	0.000824996	0.000538943	0.00032917	0.000381433	0.000403761	0.000328959	0.000561627	0.001726215	0.000381353	0.000313878	0.000531043	0.000313949	0.000231829	0.000276472	0.000313856	0.11820261	0.000568507	0.000875578	0.000261529	0.000441	0.000336296	0.000486002	0.000186796	0.000239112	0.000231639	0.000216694	0.000254058	0.000216707	0.000186805	0.00020175	0.000164367	0.000283945	0.000231639	0.000455998	0.000246585	0.000283945	0.000261527	0.000239112	0.000171861	0.000298904	0.000209223	0.000216694	0.000164389	0.000239112	0.000156884	0.000254056	0.000209223	0.000283945	0.000134489	0.000291418	0.000291418	0.000403748	0.000254056	0.000321318	0.000246583	0.000358704	0.000298889	0.000261527	0.000224167	0.000231639	0.000298911	0.000336286	0.000224167	0.000366218	0.000254056	0.000216694	0.000246585	0.000224167	0.000291418	0.000291418	0.000321307	0.000246583	0.000209201	0.000306362	0.000291429	0.000358689	0.000306362	0.000276473	0.000254056	0.000224167	0.00020174	0.000291418	0.000276472	0.000224178	0.000306396	0.000283945	0.000373635	0.000306373	0.000283945	0.000261529	0.000298891	0.000239112	0.000179334	0.000224167	0.000298891	0.000231652	0.000179333	0.00020175	0.00020175	0.000231627	0.000254056	0.000313858	0.000276473	0.000261529	0.000246585	0.000261527	0.000246585	0.000261529	0.000261527	0.000231639	0.00023164
593126	0.002	0.000322653	0.00026086	0.000130453	0.000168762	0.000191775	0.000253179	0.000498886	0.012642441	0.072470196	0.00076067	0.553993469	0.00174988	0.002595616	0.000245484	0.000414854	1.236057568	0.007276512	0.031711815	0.000793418	0.000569008	0.000330208	0.000284157	0.000537457	0.000376008	0.000560673	0.001733253	0.000429761	0.000322605	0.000629904	0.000406804	0.000253179	0.000283862	0.000191775	0.119862879	0.000591457	0.00098366	0.000299216	0.000391328	0.000168762	0.000491214	0.000268486	0.000184105	0.000283828	0.000268509	0.000268486	0.000345241	0.000329888	0.000253142	0.000214788	0.000283851	0.000245472	0.00032989	0.000268498	0.000214788	0.00023013	0.000253144	0.00023013	0.000168762	0.00023013	0.000345207	0.000276156	0.000214788	0.000245472	0.000276167	0.000207117	0.000184104	0.0002378	0.000306853	0.000207118	0.00023013	0.0002378	0.000345209	0.000306853	0.000406716	0.000253144	0.000291498	0.000260814	0.000199447	0.000276156	0.000398952	0.000253154	0.00036056	0.000314512	0.000214788	0.000314571	0.000214787	0.0002378	0.0002378	0.000207117	0.000199447	0.000245472	0.000345218	0.000283828	0.000368234	0.000214788	0.000253142	0.000207118	0.000329854	0.00030684	0.00030684	0.000214788	0.00029917	0.000268484	0.000245472	0.000184104	0.00029917	0.000199445	0.000306842	0.000199447	0.00023013	0.0002378	0.000253142	0.000253144	0.000283828	0.000322239	0.000314512	0.000253142	0.000283805	0.000291498	0.000276122	0.000329911	0.000299168	0.000199445	0.00023013	0.00023013	0.000322184	0.000260814	0.000184103	0.00030684
593127	0.002	0.000172287	0.00014565	0.000212086	0.000205221	0.00017212	0.000231721	0.000344414	0.011056234	0.062709461	0.000503668	0.489114393	0.001610235	0.002172973	0.00030463	0.000543811	1.299042252	0.006295092	0.02749027	0.000685002	0.000530631	0.000298158	0.000331316	0.000377821	0.000344389	0.000563435	0.001342319	0.000397541	0.000205249	0.000610091	0.00024499	0.00017212	0.000251561	0.0001986	0.103827523	0.000457065	0.000848907	0.00022508	0.000304552	0.000278051	0.000370871	0.000297922	0.00021184	0.000145639	0.00021186	0.000178739	0.000205219	0.00022508	0.000178741	0.000205241	0.000244941	0.00019864	0.000324449	0.00018536	0.000178751	0.00015888	0.000211842	0.00013239	0.000264819	0.000291301	0.00022508	0.000291279	0.00023832	0.00015888	0.0001655	0.000337691	0.00017212	0.0001986	0.000258161	0.00023832	0.00029792	0.000291301	0.00027804	0.00021184	0.00028468	0.000304579	0.00018536	0.00021184	0.0002648	0.00015887	0.000238322	0.00023832	0.000291279	0.000191981	0.000218479	0.00017212	0.00017212	0.000218459	0.000291289	0.000178739	0.00017212	0.000178739	0.00023833	0.000205219	0.000304551	0.00018536	0.000251542	0.00021184	0.00025156	0.000258172	0.00029793	0.00021182	0.00021184	0.00021185	0.000191981	0.000191981	0.00025156	0.00025821	0.000264791	0.000205221	0.00023832	0.000152231	0.000231699	0.000191979	0.00025156	0.000264801	0.00016547	0.000231699	0.000218461	0.0001986	0.000185359	0.000238322	0.0002648	0.000231701	0.000172119	0.00021184	0.00022508	0.00022508	0.000284682	0.000205219
593128	0.002	0.00035567	0.000261215	0.000217446	0.000268516	0.00024648	0.0002392	0.000456997	0.01263623	0.069119483	0.000537019	0.54030002	0.001719825	0.00232092	0.000297552	0.000464584	0.998858187	0.007090241	0.029440856	0.000793513	0.000363002	0.000348428	0.000428216	0.000420739	0.000355312	0.000537007	0.0014402	0.000297195	0.000260934	0.000580421	0.000311704	0.000275494	0.000224693	0.000210195	0.114668766	0.000398902	0.0008932	0.000282677	0.000398817	0.000311691	0.000485911	0.000217444	0.000253705	0.000224691	0.000362483	0.000159458	0.000188452	0.000246436	0.000224704	0.000181203	0.000268192	0.000246405	0.000413296	0.000239211	0.000239189	0.000268181	0.000202948	0.000253685	0.000268181	0.000260932	0.000289926	0.000289928	0.000260932	0.000195699	0.000210197	0.000210195	0.000210195	0.00023194	0.000297174	0.000253685	0.000362429	0.000217422	0.000253685	0.000253685	0.000282688	0.000260934	0.000224691	0.000210197	0.000239187	0.000282699	0.000340705	0.00023194	0.000173955	0.000275428	0.000195701	0.000253674	0.000159459	0.000188441	0.000340694	0.000166696	0.000202948	0.000333436	0.000318929	0.000217444	0.000297184	0.000217444	0.000297186	0.00031167	0.00028271	0.000268179	0.000260932	0.000239187	0.00031167	0.000289926	0.000210206	0.000275419	0.000275428	0.000253685	0.000326211	0.000253685	0.000224691	0.000217444	0.000195699	0.000181192	0.000210197	0.000224691	0.000289926	0.000246436	0.00023194	0.000304455	0.000253683	0.000202948	0.000217446	0.000275428	0.000340685	0.000246447	0.000304422	0.000253685	0.000217444	0.000202948
593129	0.002	0.000231293	0.00027462	0.00018058	0.000151687	0.000173355	0.000195057	0.00042638	0.011564594	0.067430303	0.000433839	0.525826811	0.001692262	0.002407689	0.000216717	0.000491977	1.571215782	0.006834746	0.030124968	0.000645663	0.000542718	0.000347228	0.000310728	0.000404845	0.000325075	0.000607567	0.001508207	0.000346918	0.000245609	0.000469948	0.00029628	0.00022393	0.000187803	0.000216695	0.115570202	0.000433581	0.000919086	0.000260131	0.000382941	0.000267258	0.000477089	0.000187813	0.000245587	0.000158909	0.000288971	0.00013724	0.000202249	0.000260044	0.000166132	0.000216695	0.000166121	0.000267268	0.000245589	0.000144452	0.000260034	0.000281706	0.000260034	0.000187803	0.000166132	0.00013724	0.00027448	0.000216706	0.000274523	0.00018058	0.000231141	0.00030345	0.000223917	0.000245587	0.000144463	0.000281715	0.000281736	0.000223917	0.000281704	0.000245586	0.000332288	0.000332288	0.000303406	0.000223919	0.000238365	0.000288948	0.000267258	0.000260034	0.000231141	0.000267256	0.00025281	0.00029615	0.000281704	0.000238374	0.000368459	0.000202249	0.000252811	0.000209473	0.000303372	0.00027448	0.000281704	0.000187803	0.000238356	0.000231141	0.000187792	0.000346767	0.000245587	0.00023113	0.000310639	0.00036117	0.000252811	0.00025281	0.000252811	0.000281704	0.000202227	0.000195025	0.000281704	0.000288926	0.000216695	0.000144463	0.00027448	0.000202249	0.00027448	0.000209471	0.000245587	0.000231141	0.000209471	0.000288939	0.000238473	0.00022393	0.000209471	0.000180578	0.000238363	0.000195025	0.000216695	0.000252811
593130	0.002	0.000356822	0.000285055	0.000182103	0.00019795	0.000158351	0.000269232	0.000356458	0.012963224	0.073586543	0.000554891	0.583540388	0.001894445	0.002382779	0.000340598	0.000570919	1.33147923	0.008013797	0.032827507	0.000875305	0.000555788	0.000444024	0.0005072	0.000515192	0.000419755	0.000570524	0.001628594	0.000499272	0.000213785	0.000705623	0.000324656	0.000261282	0.000332574	0.000190021	0.12333956	0.00048332	0.00101558	0.000396185	0.000459422	0.000308785	0.000459422	0.000221692	0.000332572	0.000277115	0.00036427	0.000253362	0.000229608	0.000237527	0.000253362	0.000166269	0.000197938	0.000213773	0.000372151	0.00029295	0.000277115	0.000237551	0.000245443	0.000245445	0.000277113	0.000182103	0.000332562	0.000205857	0.000269197	0.000158351	0.000285044	0.000213763	0.00022961	0.00022168	0.000221692	0.000174185	0.000300867	0.000285032	0.000340493	0.000300867	0.000340445	0.000435598	0.000308797	0.000190021	0.000332612	0.000229608	0.000332539	0.000292962	0.000269199	0.000269197	0.000308809	0.00026128	0.000300867	0.000253362	0.000380054	0.000174163	0.000229608	0.000221692	0.000364221	0.000285032	0.000261266	0.000292948	0.000340455	0.000277115	0.000245443	0.000197938	0.000245443	0.000253362	0.000213773	0.000308764	0.000245455	0.000277113	0.000340469	0.000292938	0.000285034	0.000300867	0.000213773	0.000261278	0.000277113	0.000253362	0.000324644	0.000332551	0.000253362	0.000277103	0.000332551	0.00035629	0.000372137	0.000245445	0.000356314	0.00029295	0.000229598	0.000348372	0.000277115	0.000285032	0.00029295	0.000237527
593131	0.002	0.000269235	0.000239097	0.000254032	0.000119481	0.000186689	0.000238996	0.000470842	0.013089002	0.069579224	0.000485852	0.551512892	0.001642426	0.002133671	0.000306204	0.000433847	1.823346819	0.006950353	0.031605921	0.000810088	0.000568952	0.000388883	0.000403363	0.000403585	0.000433427	0.000500777	0.001634249	0.00035889	0.00033633	0.000725591	0.000351224	0.000156819	0.000224061	0.000291234	0.118052909	0.00048576	0.000964988	0.000261386	0.000410835	0.00035101	0.00050066	0.000291271	0.000238985	0.000231494	0.000209092	0.000224027	0.000216559	0.000306204	0.000298702	0.000194157	0.000194157	0.00014934	0.000351023	0.000231494	0.000253897	0.000231505	0.000209092	0.000268832	0.000186689	0.000224027	0.000164275	0.000291247	0.000253909	0.000253897	0.000238962	0.000224027	0.000276299	0.000291303	0.00021655	0.000201624	0.000433321	0.000164275	0.000298693	0.000246431	0.000283767	0.000194157	0.000291247	0.000306171	0.000253909	0.000283779	0.000328595	0.000216559	0.000261366	0.000209092	0.000201624	0.000253897	0.000298714	0.000216559	0.000343508	0.000179221	0.000201624	0.000253897	0.000313637	0.000216561	0.000328586	0.000238962	0.000231494	0.000209092	0.000231496	0.000253897	0.000216561	0.000209092	0.000268832	0.000351043	0.000246429	0.000209092	0.000253897	0.000261355	0.000336054	0.000216559	0.000276301	0.000216559	0.000179221	0.000209092	0.000328572	0.000291213	0.000238962	0.000224027	0.000261364	0.000171754	0.000231494	0.000246431	0.000179221	0.000209092	0.000276301	0.000246431	0.000209092	0.000261343	0.000388335	0.000216559
593132	0.002	0.000312486	0.000179267	0.000165988	0.000192546	0.000205866	0.000185927	0.000265606	0.011265604	0.063827544	0.000505298	0.488510406	0.001903412	0.002044473	0.000259169	0.000545338	1.770158383	0.006221371	0.028182037	0.000767188	0.000512229	0.00025907	0.000332365	0.000418669	0.000385271	0.000511909	0.001453414	0.000438544	0.000245733	0.000518372	0.0002856	0.000239025	0.00027889	0.000239053	0.103086269	0.000378625	0.00075801	0.00026576	0.000305469	0.000199186	0.000438531	0.000152719	0.000199176	0.000278903	0.000199186	0.00012615	0.000225776	0.000165988	0.000239033	0.000265621	0.000245663	0.000192546	0.000199186	0.000179267	0.000232394	0.000239023	0.000199186	0.00013942	0.000159348	0.000232384	0.00016597	0.000212485	0.000152709	0.000265632	0.000245683	0.000172627	0.000272162	0.000185917	0.000272221	0.000212465	0.000258942	0.00016598	0.000378634	0.000179267	0.000252304	0.000165988	0.000219114	0.000179269	0.000385254	0.000159339	0.000225744	0.000185907	0.000265583	0.000185907	0.000232383	0.000172628	0.000199166	0.000258942	0.000305428	0.000185907	0.000239023	0.000219104	0.000239023	0.000219104	0.000312068	0.000165988	0.000325359	0.000192547	0.000225744	0.000146069	0.00013943	0.000219105	0.000232384	0.000305429	0.000199186	0.000239023	0.000225744	0.000272221	0.0002855	0.000192546	0.000245663	0.000225744	0.000212465	0.000258952	0.000212465	0.000139421	0.000205826	0.000212465	0.000199186	0.000232384	0.000258942	0.000245673	0.000232384	0.000172628	0.000232383	0.000219104	0.000212465	0.000252302	0.000205826	0.000205825
593133	0.002	0.000320057	0.000244848	0.000217619	0.000176789	0.000169989	0.000203998	0.000421844	0.011230722	0.06350272	0.000476498	0.499021364	0.001715881	0.002170705	0.000278834	0.000483507	0.958023036	0.006371152	0.028115467	0.000744528	0.000477018	0.000374535	0.000374494	0.000353803	0.000292435	0.000517401	0.00150922	0.000313069	0.000210807	0.000606154	0.000231186	0.000237996	0.000183588	0.000224387	0.107867795	0.000469482	0.000783327	0.000244815	0.000353652	0.000224397	0.000360524	0.000217597	0.000183588	0.000203988	0.000197197	0.000176789	0.000210798	0.00015639	0.000285614	0.000258406	0.000203989	0.000265193	0.000299213	0.000285594	0.000224387	0.000244795	0.000244785	0.000197187	0.000292403	0.000217607	0.000231186	0.000231187	0.00014959	0.000203988	0.000265193	0.000224385	0.000312853	0.000224387	0.00018359	0.000203988	0.000299201	0.000203988	0.000312802	0.000258394	0.000271983	0.000203989	0.000190387	0.000265184	0.000224385	0.000169979	0.000251575	0.000224387	0.000231186	0.00015639	0.000169969	0.000203988	0.000203988	0.000285592	0.000217587	0.000176789	0.000217587	0.000258384	0.000292382	0.000312814	0.000367241	0.000183588	0.000306002	0.000197187	0.000190388	0.000190388	0.000203988	0.000306022	0.000203988	0.000231206	0.000285584	0.000278783	0.000190399	0.000231186	0.000251583	0.000176789	0.000237986	0.00016319	0.000217587	0.000183568	0.000251585	0.000183588	0.000183588	0.000190388	0.000258384	0.000278783	0.000367229	0.000169979	0.000271983	0.000237986	0.000203988	0.000258384	0.000203988	0.000217587	0.000278782	0.000292382
593134	0.002	0.000300467	0.0002021	0.00019594	0.000153071	0.000140825	0.000183685	0.000392224	0.010294606	0.057596741	0.000453437	0.455231238	0.001613265	0.001786348	0.000245069	0.000441541	0.820347144	0.005991883	0.025601999	0.000701123	0.000484492	0.000306589	0.000263403	0.000410682	0.000429017	0.000521124	0.001278136	0.00038599	0.000263402	0.000441385	0.000269498	0.000189835	0.000202053	0.000159212	0.100034852	0.000422982	0.000729868	0.000251046	0.000281726	0.000220431	0.000392077	0.000140825	0.000183685	0.000189826	0.000208196	0.000220424	0.000208195	0.000220424	0.000202054	0.000208176	0.000220425	0.000202064	0.000343037	0.000244942	0.000214298	0.0002143	0.000214298	0.000134702	0.000220431	0.000189798	0.000202054	0.000177562	0.000189807	0.000177563	0.000195931	0.000177562	0.000140825	0.000189818	0.000183685	0.000189809	0.000238791	0.00017144	0.000257188	0.000195931	0.000244915	0.000183685	0.000208176	0.000214318	0.000195929	0.000208178	0.000287803	0.000202054	0.000263293	0.000202053	0.000208176	0.000159194	0.00017144	0.000189809	0.000238791	0.000220422	0.000275528	0.0002143	0.000189809	0.000226546	0.000251037	0.000195931	0.000275546	0.000165316	0.000189798	0.000238791	0.000214291	0.000214291	0.000177562	0.000195931	0.000251037	0.0002143	0.000238799	0.000146948	0.00023879	0.000202053	0.000177562	0.000195931	0.000189809	0.00017144	0.000122456	0.000220422	0.0002143	0.000183685	0.000226555	0.000189807	0.00025715	0.000165316	0.000202053	0.000244913	0.000226546	0.000195931	0.000195903	0.000269406	0.000226544	0.000177562
593135	0.002	0.000226471	0.000233573	0.000204338	0.000153253	0.00020436	0.000218966	0.000379576	0.01212298	0.069212928	0.000577175	0.534387013	0.001782052	0.002513346	0.000387175	0.000555518	1.471430393	0.006776942	0.031397234	0.000813945	0.000636373	0.000358123	0.000438293	0.000379706	0.000394245	0.000650531	0.001494013	0.000343236	0.000262796	0.000621258	0.000284614	0.000277326	0.00022623	0.000240849	0.116903092	0.000474622	0.000972493	0.000291956	0.000350373	0.000226252	0.000394215	0.000182444	0.00022623	0.000197041	0.000255423	0.00022623	0.000255456	0.000240826	0.000211637	0.000233562	0.000321147	0.000233529	0.000240826	0.000204338	0.000233542	0.000277317	0.000233529	0.000291911	0.000197041	0.000204327	0.000189743	0.000313827	0.000248126	0.000197039	0.000218935	0.000277315	0.000291933	0.000182446	0.000321112	0.000204336	0.000335865	0.000189743	0.000291945	0.000277317	0.000313838	0.000248124	0.000189743	0.000211637	0.000248124	0.000218944	0.00022621	0.000270038	0.000226219	0.000291911	0.000197039	0.000291911	0.00022623	0.000233529	0.000313848	0.000240826	0.000197039	0.000204338	0.00026272	0.000233529	0.000328422	0.000248113	0.00027002	0.000233527	0.000270018	0.000248126	0.000233529	0.000211637	0.000240826	0.00026272	0.000284614	0.000255423	0.000240828	0.000328413	0.000343019	0.000291911	0.000291934	0.000306519	0.000240826	0.000240828	0.000233529	0.000240826	0.000233518	0.000343017	0.000284625	0.000270017	0.000240826	0.000277317	0.000306506	0.000211613	0.000240828	0.00019703	0.000299209	0.000233529	0.000197039	0.000255434
593136	0.002	0.00033849	0.000319585	0.000143925	0.000200255	0.000200253	0.000187766	0.000388228	0.010889042	0.058725678	0.000469962	0.465904812	0.001452412	0.00219389	0.000225321	0.000507804	1.37202334	0.006018997	0.02633646	0.000685603	0.000451863	0.000244329	0.000350911	0.000344579	0.000325509	0.000520088	0.001344583	0.00029427	0.000225276	0.000532713	0.000294239	0.0002065	0.00021276	0.000225304	0.097192648	0.000400809	0.000821289	0.000181509	0.000363159	0.000262841	0.000369352	0.000175213	0.000244104	0.000175213	0.000231542	0.000225321	0.000162698	0.00018147	0.00023156	0.000181472	0.0002065	0.00015644	0.000237791	0.000200244	0.000281612	0.00018148	0.000206502	0.000162698	0.000175213	0.00021276	0.000181472	0.0002065	0.000137658	0.000162698	0.000219027	0.000187757	0.00015644	0.00018147	0.000237791	0.000181472	0.000281602	0.000181472	0.000319273	0.000125152	0.000312903	0.000231531	0.000175213	0.000193985	0.000212759	0.000125152	0.000206502	0.000206502	0.000250314	0.000231542	0.000200244	0.000193985	0.000219016	0.000206502	0.000256572	0.000150183	0.00013141	0.00015644	0.000237789	0.000225285	0.000237789	0.000281593	0.000219008	0.000219044	0.000168955	0.000225274	0.000225285	0.000162698	0.000156431	0.000281641	0.000281594	0.000231525	0.000262829	0.000219016	0.000231532	0.000231532	0.000175213	0.000244104	0.000143917	0.000225274	0.000187729	0.000281593	0.000193987	0.000287889	0.000231532	0.000219017	0.00018148	0.00018147	0.000200244	0.000231542	0.000219016	0.000187729	0.000175223	0.000212749	0.000287861	0.000250304
593137	0.002	0.00031633	0.000259085	0.000138995	0.000176891	0.000170582	0.000176902	0.000335027	0.009879123	0.059226699	0.000505933	0.461319959	0.001377055	0.002227748	0.00025288	0.000493572	1.402831074	0.00637621	0.0270974	0.000666403	0.000424385	0.000347973	0.000316131	0.000417393	0.000480765	0.000499755	0.001191669	0.000259076	0.000195844	0.000537959	0.000347664	0.000221123	0.000208526	0.00020217	0.097993171	0.000385619	0.000848153	0.000189526	0.000227431	0.000227442	0.000353892	0.000132668	0.000240066	0.000164256	0.000246384	0.000189526	0.000208477	0.000214778	0.000189526	0.000195843	0.000271684	0.000183209	0.000278	0.000221112	0.000265365	0.000227431	0.000252701	0.000132668	0.000214796	0.000208488	0.000202161	0.000208477	0.00015162	0.000176891	0.000252701	0.000157938	0.000271671	0.000145303	0.000284336	0.000189526	0.000233777	0.000221114	0.000265345	0.000227442	0.000271722	0.000183217	0.00023373	0.000233751	0.000183209	0.000233777	0.000284298	0.000145294	0.000214796	0.000240085	0.000189526	0.000189526	0.000170573	0.000202124	0.000303261	0.000208477	0.000208479	0.000157938	0.000265345	0.000183208	0.000271665	0.000176891	0.000252702	0.000214796	0.000170573	0.000189526	0.000246384	0.000189526	0.000227431	0.00025274	0.000164256	0.000208479	0.000303299	0.000240066	0.000240067	0.000240066	0.000113715	0.000164254	0.00015162	0.000170573	0.000214796	0.000208479	0.000176891	0.000246382	0.000189497	0.000202151	0.000170546	0.000195843	0.000202161	0.00022744	0.000284289	0.00015792	0.000183208	0.000240066	0.000202161	0.000233749
593138	0.002	0.000346941	0.00028666	0.00023981	0.000153186	0.000139866	0.000126546	0.000373073	0.010874502	0.061486685	0.000406638	0.483710644	0.001754857	0.002307929	0.000266481	0.000400175	0.890409957	0.006399298	0.027809213	0.000729698	0.00050036	0.000346811	0.000426629	0.000313363	0.000353294	0.000527087	0.001572321	0.000293105	0.00022649	0.000586916	0.000186528	0.000186508	0.000199819	0.000206488	0.104728926	0.000440241	0.000700496	0.00022649	0.000346465	0.000206468	0.000359786	0.000253131	0.000293095	0.000146526	0.000199809	0.000186488	0.000279795	0.000206468	0.000193148	0.00020647	0.000233101	0.000166507	0.000259763	0.000246431	0.000273071	0.000206468	0.000193149	0.000233109	0.000213129	0.00022645	0.000193148	0.000199809	0.000186488	0.000233131	0.000246421	0.000139866	0.00021979	0.000233111	0.000266461	0.000179827	0.000319736	0.00022645	0.000279752	0.000193158	0.000299756	0.000259762	0.00023977	0.00023977	0.00020647	0.000159827	0.000319725	0.00021979	0.000266411	0.000159846	0.000259752	0.000266441	0.000193149	0.000266413	0.000266421	0.000179827	0.000186487	0.000173168	0.000279773	0.000139856	0.000226451	0.000246431	0.000146516	0.00020647	0.00021978	0.000266413	0.000219789	0.000233109	0.000199809	0.00022645	0.000246431	0.000219789	0.000319725	0.00021979	0.000346376	0.000313064	0.000253091	0.000246431	0.000253092	0.000246431	0.00023977	0.000213129	0.00021979	0.000173168	0.00021979	0.000206468	0.000319715	0.000199809	0.000253091	0.000266393	0.000253092	0.000219789	0.000273072	0.00024643	0.000273044	0.000233111
593139	0.002	0.000352228	0.000200069	0.000227572	0.000165506	0.000199998	0.000220696	0.00041409	0.011447869	0.064703361	0.000476302	0.512006749	0.001628638	0.00222872	0.000234672	0.000497273	1.214847462	0.006471008	0.029662902	0.000782801	0.000421445	0.000338412	0.0004764	0.00050411	0.000413975	0.000497178	0.001314248	0.000324346	0.000234467	0.000621641	0.00026901	0.000275895	0.000227572	0.000241364	0.107432684	0.000552285	0.000856664	0.000220696	0.000324365	0.000289718	0.000434667	0.000241393	0.00015861	0.000206883	0.000179299	0.000220687	0.000220677	0.000275875	0.000220675	0.000193091	0.00022757	0.000234467	0.000365576	0.000255155	0.000317242	0.000255156	0.000241363	0.000165507	0.000275856	0.000193091	0.000172402	0.000193091	0.000220675	0.00024828	0.000213771	0.000206883	0.000220675	0.00015861	0.000193091	0.000241363	0.000310347	0.000186194	0.000275866	0.000227572	0.000296553	0.000131025	0.000206883	0.000234467	0.000165506	0.000241364	0.000372462	0.000227581	0.000317251	0.000220675	0.000241363	0.000234467	0.000227572	0.000179297	0.000310378	0.000213778	0.000193091	0.000199997	0.000268948	0.00021378	0.000386358	0.000179299	0.000275844	0.00019307	0.000227572	0.00015861	0.000234467	0.000206862	0.000199988	0.000248259	0.000186194	0.000262074	0.000227572	0.000220677	0.000179297	0.000165496	0.000248259	0.000262052	0.000206883	0.000234467	0.00021378	0.000206873	0.000268948	0.00022757	0.000248259	0.000206873	0.000262052	0.00030344	0.000268948	0.000268948	0.000131015	0.00030343	0.00022757	0.000199986	0.000199986	0.000186194
593140	0.002	0.000304726	0.000183911	0.000183837	0.000177497	0.000202853	0.000145801	0.000355253	0.01101092	0.059017203	0.000418751	0.469632994	0.00150327	0.001991169	0.000190194	0.000425432	0.889885578	0.006181905	0.026267903	0.000758574	0.000495752	0.000336251	0.000361544	0.000380648	0.000342515	0.000545702	0.001419317	0.000368185	0.000247255	0.000514071	0.000228249	0.000240888	0.000177525	0.000171157	0.100717394	0.000367841	0.000704722	0.000240907	0.000310687	0.000209203	0.000412327	0.000234561	0.000196514	0.000145801	0.000234577	0.00015214	0.000190175	0.00022821	0.000215551	0.000183835	0.000171186	0.00015214	0.000259906	0.000139462	0.000190175	0.00015214	0.000228248	0.000196514	0.000145792	0.000209193	0.000202853	0.00018393	0.000171157	0.000177497	0.000266264	0.000177497	0.00024088	0.000177497	0.000266235	0.000164819	0.000285302	0.000183835	0.000272585	0.000164819	0.000323318	0.000215532	0.000234548	0.000234548	0.000202853	0.000221862	0.000183835	0.000177497	0.000202853	0.000171159	0.000196515	0.000171157	0.00015846	0.000240888	0.000278953	0.000215541	0.000196514	0.000202853	0.000278934	0.000247456	0.000266256	0.000221872	0.000221872	0.000202853	0.000221872	0.000272585	0.000234548	0.000158469	0.000285282	0.000202844	0.00029797	0.000278932	0.000259906	0.000291612	0.000278943	0.000164819	0.000183835	0.000209192	0.000247228	0.000285272	0.000196515	0.000278942	0.000196504	0.000266294	0.00022821	0.00023455	0.00015214	0.000234548	0.000190175	0.000209193	0.000202853	0.000253568	0.000196514	0.000196504	0.000158479	0.000190175
593141	0.002	0.000342942	0.000253494	0.000171216	0.000178067	0.000198622	0.000205459	0.000383745	0.011872483	0.064754943	0.000411223	0.50692211	0.00167934	0.002088157	0.000233028	0.000507654	1.183710771	0.006443299	0.029044822	0.000812232	0.00050803	0.000274325	0.000363224	0.000370361	0.000411109	0.000500362	0.001463866	0.000438643	0.000219187	0.000486685	0.000315201	0.000274017	0.000280825	0.000171216	0.10628846	0.000486622	0.000754412	0.00028106	0.000301364	0.000184913	0.000397381	0.000253429	0.000232854	0.000219177	0.00026026	0.000143821	0.000184923	0.000178065	0.000198612	0.000239701	0.000253411	0.000212307	0.00026026	0.000280885	0.000212307	0.000226006	0.000226006	0.000226006	0.000219158	0.000191762	0.000273957	0.000191793	0.000219157	0.000212309	0.000301352	0.00015067	0.000212309	0.000171217	0.0002534	0.000184913	0.000328746	0.000164337	0.00031505	0.000226006	0.000397399	0.000232864	0.000246551	0.000150669	0.00026026	0.000226006	0.00030822	0.000219157	0.000267098	0.000205459	0.00019861	0.000178065	0.000239703	0.000239705	0.000294512	0.000171216	0.00019861	0.000219157	0.000287685	0.000239703	0.000280805	0.000191762	0.000383586	0.000178065	0.000191762	0.000219157	0.000239701	0.000157509	0.000205459	0.000267098	0.0002534	0.000287642	0.000273945	0.000109435	0.000212288	0.000184894	0.000232864	0.000219157	0.000219157	0.000191762	0.000308187	0.000246553	0.000232854	0.00030823	0.0002534	0.000226006	0.00026025	0.000260248	0.000212307	0.000321907	0.000184913	0.000232854	0.000315059	0.000171207	0.000280795	0.000191762
593142	0.002	0.0003311	0.000178087	0.000184397	0.000178039	0.000133529	0.000158963	0.000330818	0.010569113	0.057944424	0.000445487	0.467580503	0.001584603	0.001868084	0.000286287	0.000394857	1.362533237	0.005899658	0.027216979	0.000702642	0.000490957	0.00033107	0.000337215	0.000413742	0.000330846	0.000496466	0.001263507	0.000318136	0.000139888	0.000522171	0.000228936	0.000235286	0.000158973	0.000241643	0.098256038	0.000375509	0.000732391	0.00017168	0.000298902	0.000235276	0.000362601	0.000209833	0.000146255	0.000184397	0.000203473	0.000139878	0.000209833	0.000127152	0.000158963	0.000228917	0.000235267	0.000235295	0.000286165	0.00026071	0.000228907	0.00021619	0.00022254	0.000241643	0.000158963	0.00021619	0.000101737	0.00021619	0.000178039	0.000178039	0.000158963	0.000254343	0.000241624	0.000209831	0.000197116	0.000158963	0.000273427	0.000209831	0.000178039	0.000184397	0.000209833	0.000228907	0.000235267	0.000158963	0.000203473	0.000197116	0.000317937	0.000190756	0.000184399	0.000273418	0.000241624	0.000190756	0.000228907	0.000209831	0.000273465	0.000247984	0.000228926	0.00017168	0.000178039	0.000165322	0.000216163	0.000178039	0.00022255	0.000228907	0.000203473	0.000146246	0.000254343	0.00022255	0.000241634	0.000197116	0.000216192	0.000241624	0.000273438	0.000197116	0.000203456	0.000190756	0.000152605	0.000228907	0.000203473	0.000190756	0.000317937	0.000165322	0.000197114	0.000247982	0.000190775	0.000165313	0.000247984	0.00021619	0.000203465	0.000197114	0.000235267	0.000184397	0.000254341	0.000190737	0.000260699	0.000247982
593143	0.002	0.0003313	0.000301339	0.000210704	0.000157985	0.000255808	0.000233274	0.000504464	0.013007945	0.070577353	0.000496927	0.554439081	0.001814652	0.002286817	0.000248307	0.000580418	0.958907274	0.007199594	0.03229664	0.000823616	0.000648361	0.000369149	0.000323695	0.000369049	0.000444013	0.000693098	0.00152528	0.00039136	0.000240751	0.000587467	0.000376326	0.00019559	0.000270868	0.00021817	0.117971752	0.000398892	0.000851438	0.000308471	0.000391332	0.000308673	0.000504389	0.000278356	0.000361189	0.000210647	0.000218171	0.000225694	0.000173031	0.00026331	0.000112846	0.000233218	0.000248275	0.000233218	0.0002633	0.000195601	0.000346064	0.000293402	0.00028588	0.0002934	0.000308482	0.000210659	0.000248262	0.000300924	0.000195624	0.000240738	0.000285878	0.000255786	0.000331029	0.000225694	0.00026331	0.000255786	0.000316006	0.000346109	0.000346107	0.000225694	0.000331061	0.000270854	0.00028588	0.00030096	0.00026331	0.0002934	0.000346076	0.000195599	0.000218171	0.000255786	0.00021817	0.00026331	0.000233216	0.000225694	0.000225739	0.000278356	0.00021817	0.000225694	0.000315993	0.000278354	0.000255752	0.000225705	0.000233218	0.000203123	0.000263319	0.00024074	0.000278356	0.000188077	0.000225694	0.000263308	0.000195601	0.00024074	0.000188066	0.000210647	0.00041385	0.000188068	0.000195599	0.000233216	0.000248262	0.00024074	0.00026331	0.00021817	0.000248264	0.000315995	0.000285878	0.000203123	0.000323494	0.000263308	0.000255786	0.00024074	0.00019559	0.000285878	0.000323494	0.000218171	0.000165497	0.00021817
593144	0.002	0.000283123	0.000239254	0.00024648	0.000239232	0.000239265	0.000181219	0.000384453	0.011734156	0.069237757	0.000529757	0.534633899	0.001638798	0.002445601	0.000224733	0.000537624	0.900680444	0.006443501	0.030498389	0.000910234	0.000479319	0.000406439	0.000326552	0.000428202	0.000456906	0.000675383	0.001747483	0.000398945	0.000239211	0.00058777	0.000239211	0.000217464	0.000260988	0.000275453	0.111065909	0.000493557	0.000907711	0.000195716	0.000326219	0.000231961	0.000522286	0.000224711	0.000239232	0.000268206	0.000239211	0.000195716	0.000239232	0.000239232	0.000282703	0.000202966	0.000297372	0.000275455	0.000246458	0.000202966	0.000195716	0.000166722	0.000246458	0.000202966	0.000210216	0.00031173	0.000253741	0.000217464	0.000202966	0.000195716	0.000260956	0.000289942	0.000355234	0.000210216	0.000231961	0.000246458	0.00031173	0.000188469	0.000253706	0.000224713	0.00039886	0.000202966	0.000246458	0.000231961	0.000224722	0.000217464	0.00024646	0.000202966	0.000188469	0.000217464	0.000246469	0.000210216	0.000224711	0.000260956	0.000348212	0.000268206	0.000246458	0.000289951	0.000253686	0.000239209	0.000391502	0.000217464	0.000282705	0.000188469	0.000166679	0.000246448	0.000224713	0.000217464	0.000268206	0.000326228	0.000210214	0.000246458	0.000311721	0.000260956	0.000326206	0.000253708	0.000231961	0.000195716	0.000239211	0.000275455	0.000268206	0.000239211	0.000289996	0.000202966	0.000231961	0.000275455	0.000246458	0.000311698	0.000188458	0.0002972	0.000217464	0.000195716	0.000188436	0.000195716	0.000260954	0.000188469
593145	0.002	0.000314545	0.000173738	0.000147008	0.000187103	0.000153691	0.000140327	0.000428	0.011474484	0.061967536	0.000481641	0.491019802	0.001524275	0.002024256	0.000307762	0.000394842	0.962060624	0.006087533	0.028070667	0.000805524	0.000415168	0.000260956	0.000361071	0.000421382	0.000347797	0.000448179	0.001280823	0.000407938	0.0002406	0.00045485	0.000233889	0.000260628	0.000227196	0.000233907	0.106163689	0.000421307	0.000930834	0.000200477	0.000374309	0.000267289	0.000521751	0.00018042	0.000247263	0.000240592	0.000227196	0.000240602	0.000273994	0.000167055	0.000140337	0.000233879	0.000260608	0.000220513	0.000287348	0.000213831	0.000253946	0.000213831	0.000187103	0.000233879	0.000233879	0.000253936	0.000193784	0.000233889	0.000193786	0.000233877	0.000213831	0.000187103	0.000253925	0.000227198	0.000247243	0.000187103	0.000200467	0.000213831	0.000267301	0.000160373	0.000280675	0.000213831	0.000314125	0.000173728	0.000207148	0.000213763	0.000273974	0.000167055	0.00018042	0.00024059	0.00018042	0.000173738	0.000193784	0.000300711	0.000300721	0.000247243	0.000287336	0.00024056	0.000273972	0.000193786	0.00035426	0.00024055	0.000314087	0.00024056	0.000267319	0.000233879	0.000273974	0.000220513	0.000253925	0.000233877	0.000187103	0.000247243	0.000260608	0.000213831	0.000220513	0.000173737	0.000220513	0.000227176	0.000273972	0.00024056	0.000260598	0.000253926	0.000227196	0.000213823	0.000340824	0.000300711	0.000360923	0.000167055	0.000300701	0.000260608	0.000133635	0.000200467	0.000253896	0.000220513	0.000220513	0.000294029
593146	0.002	0.000234731	0.000186198	0.000234474	0.000241381	0.000199959	0.000172377	0.000379552	0.011923587	0.065986487	0.000587048	0.501226492	0.001774463	0.002418247	0.00026894	0.00053189	0.973444076	0.006593467	0.029121487	0.000845281	0.000456012	0.000289975	0.000400205	0.000282875	0.000310364	0.000586947	0.001557719	0.000400339	0.000213747	0.00057322	0.000317309	0.00026893	0.000186167	0.00025514	0.108471834	0.000503743	0.000932585	0.000296593	0.00042779	0.000255128	0.000358702	0.000220643	0.000344817	0.000213747	0.000206853	0.000193063	0.000206853	0.000213747	0.000234454	0.000248264	0.000206853	0.000179283	0.000227539	0.000234433	0.00035869	0.000255272	0.000255119	0.000179273	0.000220643	0.000220653	0.000227558	0.000206853	0.000234433	0.000248223	0.000255119	0.000165482	0.000241331	0.000186169	0.000151681	0.000262013	0.00042798	0.000186167	0.000330996	0.00029651	0.000262013	0.000255138	0.000213747	0.000268909	0.000227539	0.000213747	0.000289604	0.000179273	0.000241319	0.000227539	0.000199957	0.000241329	0.000227539	0.000289605	0.00029652	0.000144766	0.000172377	0.000206884	0.000220643	0.000220643	0.000206853	0.000220633	0.000303385	0.000255119	0.000165481	0.000213749	0.000193063	0.000199947	0.000275815	0.000199959	0.000199959	0.000220643	0.000255129	0.000172377	0.000303383	0.000193052	0.000186157	0.000241329	0.000268909	0.000206853	0.000248225	0.000186167	0.000317184	0.000199957	0.000296491	0.000186167	0.000220643	0.000151692	0.000248223	0.000193063	0.000158577	0.000165481	0.000248223	0.000268907	0.000241319	0.000324078
593147	0.002	0.000309945	0.000317089	0.000187136	0.000165553	0.000215926	0.000187134	0.000302353	0.012273416	0.066893615	0.000526149	0.52448182	0.001881764	0.002296488	0.000266307	0.000533465	1.921709208	0.006936938	0.029900003	0.000838601	0.000606237	0.000345975	0.000410528	0.000475459	0.000273542	0.00051158	0.001597017	0.000396133	0.000287924	0.000590866	0.000273518	0.000165543	0.000244761	0.00017274	0.114382182	0.000576427	0.000901189	0.000237539	0.000352758	0.000251925	0.000533076	0.000136753	0.000309537	0.000223122	0.000230321	0.000259154	0.000187136	0.000208728	0.000201531	0.000201531	0.000194333	0.000230321	0.000396027	0.000179938	0.000273516	0.000223122	0.000215926	0.000194333	0.000266307	0.000309515	0.000316723	0.000223122	0.000309611	0.000194333	0.000266309	0.000208728	0.000287901	0.000223144	0.000223122	0.000201531	0.000244718	0.000244716	0.000331098	0.000266309	0.000316723	0.000223122	0.000266309	0.000208717	0.000295099	0.000187134	0.000302308	0.000338296	0.000251912	0.000237517	0.000179938	0.000280704	0.000223122	0.000215926	0.00033113	0.000273506	0.000215926	0.000158345	0.000280715	0.000338295	0.0003239	0.000237517	0.000280704	0.00023031	0.000187114	0.000215926	0.000280715	0.000244716	0.000194322	0.000273506	0.000223122	0.000208717	0.000374317	0.000280702	0.000309494	0.000237519	0.000244718	0.00017273	0.000259113	0.000194333	0.000259111	0.000266288	0.000287901	0.000244694	0.000158334	0.000251914	0.00017274	0.000223122	0.000331096	0.000295099	0.000309505	0.000259113	0.000316703	0.000259111	0.000266309	0.000215926
593148	0.002	0.000259182	0.00027223	0.000238938	0.000119463	0.000132736	0.000192478	0.000312033	0.01127702	0.061964277	0.000498355	0.494696204	0.001520422	0.00206462	0.00023237	0.000531876	0.872617765	0.006327258	0.027186387	0.00082006	0.000518677	0.000305653	0.000318708	0.000385176	0.00031867	0.000498323	0.001546352	0.000365316	0.000212468	0.000571524	0.000358657	0.000238936	0.000245605	0.000219066	0.105222607	0.000498076	0.000891121	0.000192468	0.000219016	0.0002323	0.000365216	0.000172558	0.000225652	0.00023229	0.000238928	0.000179194	0.000232288	0.000172558	0.000179194	0.000159284	0.000205743	0.000185832	0.00029205	0.000199105	0.000265473	0.000185832	0.0002522	0.000219015	0.000212379	0.000119462	0.000219016	0.000192468	0.000258837	0.000192468	0.000179194	0.000192469	0.000212379	0.000179186	0.000245572	0.000219016	0.000245564	0.000199104	0.000205725	0.000225682	0.000331972	0.000305307	0.000278767	0.000258847	0.000219015	0.000165921	0.000219015	0.000212379	0.000292022	0.000245564	0.000219015	0.000192468	0.000238926	0.000258839	0.00023229	0.000192468	0.000172558	0.000185832	0.000232288	0.000318587	0.000278747	0.0002522	0.000258837	0.000245574	0.000199105	0.000238926	0.000238926	0.000238928	0.000179184	0.000265473	0.000285384	0.000258836	0.000219015	0.000205743	0.000219016	0.000278748	0.000205741	0.00014601	0.000205741	0.000205741	0.000252229	0.000245564	0.0002522	0.000265473	0.000212379	0.000258837	0.000225652	0.000199104	0.00023229	0.000245562	0.000265475	0.000285393	0.000225652	0.000192468	0.000238926	0.00023229
593149	0.002	0.000236171	0.000304554	0.000228355	0.000213131	0.000205519	0.000235988	0.000449277	0.01270677	0.072169699	0.000510481	0.561892726	0.001890243	0.00222211	0.00029693	0.000526051	1.248952444	0.007094342	0.032025654	0.000855822	0.000618182	0.000327683	0.000434432	0.000365587	0.000334976	0.000479956	0.001750379	0.000418874	0.000251191	0.000747064	0.000342637	0.000312108	0.000266415	0.000365733	0.121522353	0.000426772	0.00090754	0.000228355	0.000426451	0.000243578	0.000388364	0.000312085	0.000274073	0.00025887	0.000281661	0.000228355	0.000205519	0.000197908	0.000182683	0.000205519	0.000266426	0.000235966	0.000373015	0.000281636	0.000327354	0.000197908	0.00027405	0.000243567	0.000190295	0.000266413	0.000266413	0.000190295	0.000205519	0.000266415	0.000266415	0.000243578	0.000228343	0.000190295	0.00028926	0.000266415	0.000395884	0.000190286	0.000304486	0.000266415	0.000395931	0.000296873	0.00028926	0.000251189	0.000213131	0.00029686	0.000327343	0.000266413	0.000342532	0.000258825	0.000304474	0.000258802	0.000243578	0.00020552	0.000312097	0.000266415	0.000289249	0.000274025	0.000289249	0.000274025	0.000319698	0.000228357	0.000274025	0.000281638	0.000281638	0.000266415	0.000289251	0.000304484	0.000220742	0.000281638	0.000266413	0.000342555	0.00029686	0.000243578	0.00034258	0.000281627	0.000258815	0.000274027	0.000205519	0.000319698	0.000228355	0.000334933	0.00024358	0.000251191	0.000258802	0.000289249	0.000350145	0.000190295	0.000228355	0.000251191	0.000251189	0.000251189	0.000251189	0.000274025	0.000289251	0.000296862
593150	0.002	0.000375684	0.000242999	0.000169173	0.000220671	0.000250127	0.000198604	0.000382678	0.011829665	0.070327319	0.000544834	0.545653032	0.001714934	0.002408135	0.000191239	0.000648452	0.938970757	0.006888105	0.030645733	0.000849753	0.000456789	0.000419826	0.00041245	0.000345804	0.000456268	0.000567057	0.00159506	0.000367999	0.000316467	0.000640869	0.000323713	0.000220737	0.00022066	0.000264792	0.116328697	0.000434291	0.001039275	0.000264869	0.000331029	0.000345791	0.000426803	0.000264825	0.000191239	0.000213304	0.000279524	0.000183883	0.000205972	0.00028687	0.000308969	0.000198606	0.000257437	0.000228016	0.000250083	0.000279526	0.000228016	0.000191239	0.000242725	0.000250114	0.000205948	0.000264792	0.000191239	0.00028687	0.000272148	0.00022066	0.000308946	0.000183883	0.000250081	0.000279515	0.000250081	0.000213304	0.000323647	0.000161817	0.000272148	0.000316291	0.000375221	0.000250103	0.000250081	0.00022066	0.000257436	0.00022066	0.000242725	0.000272181	0.000213304	0.000323669	0.000147107	0.000257437	0.000323713	0.00026477	0.000360455	0.00022066	0.000191228	0.000264792	0.000294213	0.000235338	0.000242727	0.000294213	0.000235371	0.00022066	0.000176528	0.000279502	0.000308934	0.000316291	0.000264792	0.00033839	0.00022066	0.000250081	0.00022066	0.000250081	0.000308923	0.000257447	0.000250092	0.000191228	0.000286859	0.000257436	0.000272181	0.000235369	0.00022066	0.000191239	0.000250081	0.000257436	0.000264792	0.000353077	0.000272146	0.000198582	0.000264792	0.000228016	0.000294213	0.000235371	0.00022066	0.000345725
593151	0.002	0.000446105	0.000270185	0.000182542	0.000175252	0.000138732	0.000255672	0.000460231	0.01265486	0.069158821	0.000497106	0.5402069	0.001813515	0.00204858	0.000336151	0.000438757	1.210735086	0.006872333	0.030619332	0.00083605	0.000482707	0.000277541	0.000292297	0.0003508	0.000387123	0.000643757	0.001745289	0.000445769	0.000226366	0.000636112	0.000335945	0.000182542	0.0002848	0.00025556	0.114828601	0.000431037	0.000943767	0.000357827	0.00037248	0.000328613	0.000409146	0.000219051	0.000219051	0.000219051	0.000248269	0.000284778	0.000248258	0.000219051	0.000124129	0.000240957	0.000226352	0.000240957	0.000284756	0.000240968	0.000248258	0.000219053	0.0002848	0.000211749	0.000240957	0.000197145	0.000219051	0.000240957	0.000240959	0.00024828	0.000175252	0.000284789	0.000321309	0.000204448	0.000255558	0.00025556	0.000328688	0.00017524	0.000240957	0.00017524	0.000445636	0.000197145	0.000233654	0.000182542	0.000189845	0.00025556	0.000270162	0.000219049	0.000255558	0.000321285	0.000197145	0.000219051	0.000284767	0.000175241	0.000277464	0.000270162	0.000233654	0.000167939	0.000306704	0.000233654	0.000292068	0.000255558	0.000372454	0.00029937	0.000226354	0.000219051	0.000299379	0.000240955	0.000204459	0.00021904	0.00026285	0.000233665	0.000270164	0.000277466	0.000357818	0.000189845	0.00028478	0.000240955	0.000335888	0.000189843	0.000292069	0.000313972	0.000321274	0.000219051	0.00021904	0.000248258	0.00029937	0.000146034	0.000328577	0.000240955	0.000277464	0.000270164	0.000240955	0.000204415	0.000306671	0.000211749
593152	0.002	0.000396372	0.000235975	0.000175062	0.000213119	0.000243564	0.000175062	0.000365564	0.012735233	0.0715178	0.000563903	0.556674996	0.001643899	0.002413735	0.000243587	0.000510671	1.805582845	0.007281527	0.03185756	0.000687764	0.000480451	0.000358269	0.000525795	0.000464695	0.000403574	0.000586968	0.0015276	0.00047232	0.0002588	0.000602071	0.000213142	0.000327393	0.000243564	0.000235954	0.121104978	0.000426571	0.000922444	0.000258787	0.000342572	0.000334948	0.000457007	0.000289303	0.000312079	0.000236	0.000228342	0.000274023	0.000258798	0.000220731	0.000137005	0.00016745	0.000312081	0.000175061	0.000304468	0.000228342	0.000190284	0.000228342	0.000258787	0.000182672	0.000243564	0.000228353	0.000266397	0.00038834	0.000213119	0.000205518	0.000312067	0.000266399	0.000243564	0.000228342	0.000319691	0.000266399	0.000342535	0.000266434	0.00032729	0.000373017	0.000357771	0.000235952	0.000197896	0.000251175	0.000220731	0.000205495	0.000342547	0.000228342	0.000373038	0.000175039	0.000304457	0.000258787	0.000205507	0.000235977	0.00030448	0.000228342	0.000235954	0.000251177	0.000235952	0.000228342	0.000365382	0.000266397	0.000304455	0.000289232	0.000205507	0.000266397	0.000213119	0.000213119	0.000182684	0.00034267	0.000350123	0.000213119	0.000251177	0.000235952	0.000395827	0.00027401	0.000235952	0.000235952	0.000235952	0.000281622	0.000266397	0.000182672	0.000281622	0.000243563	0.000334912	0.000312067	0.000266399	0.000220729	0.000357794	0.000289232	0.000266397	0.00027401	0.000334902	0.000258787	0.000296879	0.000266388
593153	0.002	0.000276867	0.000269598	0.000163079	0.000155978	0.000113438	0.000226889	0.000361822	0.011969254	0.068161994	0.000432809	0.524368097	0.001775135	0.00218996	0.000269704	0.000503908	1.029079935	0.006730193	0.029155161	0.000819035	0.000483565	0.000333682	0.000369134	0.000368826	0.00038302	0.000518104	0.001444701	0.000361781	0.000226878	0.000603552	0.000226899	0.000184339	0.000191438	0.000276549	0.110940421	0.000411456	0.000909448	0.000184339	0.000418502	0.000276572	0.000446904	0.000241068	0.00027654	0.000248149	0.000198518	0.000205607	0.000191429	0.000233967	0.000205607	0.000212698	0.000248149	0.000219787	0.000304848	0.000233978	0.000347451	0.00031201	0.000205607	0.000226878	0.000248147	0.000255238	0.00024107	0.000191428	0.000163068	0.000191428	0.00025528	0.000177237	0.00038307	0.000248149	0.000297789	0.000226878	0.000333388	0.000276519	0.000304901	0.000170159	0.000241058	0.000219787	0.000212698	0.000198518	0.000248147	0.000233967	0.000290711	0.000255238	0.000269417	0.000269419	0.000163068	0.000262328	0.000262328	0.000212698	0.000255239	0.000290698	0.000269417	0.000241058	0.000276508	0.000262328	0.00033325	0.000248147	0.000269419	0.000241058	0.000219787	0.000163068	0.000276508	0.000198508	0.00024818	0.000255238	0.000184317	0.000248147	0.000283597	0.000255238	0.000333227	0.000219787	0.000226878	0.00027651	0.000198518	0.000248149	0.00024106	0.000233967	0.000262328	0.000248149	0.000241047	0.000269417	0.000283597	0.000170158	0.00022688	0.000262328	0.000205609	0.000233969	0.000290698	0.000177248	0.000262328	0.000163068
593154	0.002	0.000272776	0.000201182	0.000155656	0.000168657	0.000175113	0.000233583	0.00035687	0.01086751	0.059828043	0.000447929	0.479255823	0.001466738	0.001825776	0.000142695	0.000422191	1.557245444	0.006343656	0.026997142	0.000592819	0.000513561	0.000344081	0.000383063	0.000330955	0.000486714	0.000467522	0.001393329	0.000434893	0.000175124	0.000526044	0.000278875	0.000239971	0.000214027	0.000194571	0.104865972	0.000447789	0.000909811	0.000149171	0.000298422	0.00027907	0.000382872	0.000194571	0.000239979	0.000188096	0.000220523	0.0002076	0.000201057	0.000220515	0.000214029	0.000194571	0.000220513	0.000207542	0.000330869	0.000155656	0.000201056	0.000265923	0.000246456	0.000162142	0.000278904	0.000311343	0.000207552	0.000207542	0.000265914	0.000201057	0.000246458	0.0001816	0.000239971	0.000252942	0.00028537	0.000233485	0.000278904	0.000246458	0.000298372	0.000220513	0.000272439	0.000214027	0.000220525	0.000207542	0.000246466	0.000194571	0.000220513	0.000155656	0.00031782	0.000220513	0.000214029	0.000227	0.00024001	0.000214029	0.000298401	0.000175113	0.000259427	0.000233485	0.000246458	0.000201056	0.000317849	0.000220513	0.000233475	0.000201056	0.000233494	0.000175113	0.000220513	0.000162142	0.000239971	0.0001946	0.000214058	0.000265933	0.000272399	0.000175103	0.000252941	0.000201056	0.000265933	0.000246456	0.000201057	0.000220513	0.000233485	0.000227	0.000259429	0.000278904	0.000239971	0.000207542	0.000246456	0.000162134	0.000278885	0.000214027	0.000207544	0.000188086	0.000201057	0.000214029	0.000214029	0.000155656
593155	0.002	0.000314866	0.000268448	0.000168712	0.000253064	0.000299095	0.00021471	0.000414327	0.012715012	0.071743737	0.000591039	0.573012606	0.001865381	0.002238478	0.000329952	0.000529931	1.662593447	0.007336964	0.032842224	0.000901412	0.000568619	0.000337824	0.00032987	0.000422111	0.000360533	0.00062191	0.00167028	0.000376055	0.000268434	0.000606432	0.000337608	0.000283725	0.00021471	0.00021471	0.119098123	0.000475755	0.001037453	0.000276102	0.000329758	0.00027617	0.000429708	0.000268398	0.000306751	0.000283759	0.000299084	0.000237716	0.000245383	0.000199374	0.000222378	0.000345093	0.000230047	0.000230047	0.000260756	0.000291415	0.000337414	0.000237716	0.000268388	0.000207041	0.000237714	0.000245383	0.000314409	0.00021471	0.000191705	0.00017637	0.000199372	0.000230012	0.000283727	0.000199372	0.00025305	0.000237714	0.000337426	0.000191705	0.000276057	0.000222379	0.000383446	0.000306742	0.000222378	0.00030673	0.000276056	0.00021471	0.000322089	0.000199374	0.000222379	0.000253052	0.000260719	0.000299072	0.000314432	0.000322087	0.000260719	0.000291392	0.000168689	0.000245383	0.000222378	0.000222379	0.000268388	0.000291392	0.000237718	0.000299061	0.000214712	0.000245383	0.000337424	0.000237714	0.00027609	0.000222379	0.000168689	0.000260719	0.000291392	0.000245383	0.000291394	0.000245383	0.000230035	0.000207041	0.000268377	0.000245383	0.000299061	0.000260719	0.00025305	0.000283725	0.000429547	0.000191693	0.000230047	0.000245385	0.00030674	0.000207041	0.000375754	0.000222378	0.000268386	0.000283725	0.000276056	0.000276056
593156	0.002	0.000288413	0.00016642	0.00018561	0.000153592	0.000191989	0.000115193	0.000416316	0.010446397	0.061150344	0.000377834	0.478367151	0.001608084	0.00201684	0.000172801	0.000358858	1.383772168	0.006371433	0.027163285	0.000642914	0.000371753	0.000224197	0.000332927	0.000410048	0.000275234	0.000486924	0.001465338	0.000332937	0.000236806	0.000506129	0.000256015	0.000204788	0.000224026	0.000166391	0.101913884	0.000422917	0.000917071	0.00016641	0.000384175	0.00019839	0.000390615	0.000140811	0.000191989	0.000249653	0.00017919	0.00018561	0.00017919	0.000153592	0.000249633	0.00017919	0.000236787	0.000230396	0.000313641	0.000211187	0.00021117	0.000211189	0.00017279	0.00017279	0.000166391	0.000255977	0.000255995	0.000179209	0.00017919	0.000230387	0.000204799	0.000223986	0.000211189	0.000204788	0.00017919	0.000211187	0.000339326	0.000268784	0.000255996	0.000204807	0.000275186	0.00017279	0.000223986	0.000236787	0.00015999	0.000211189	0.000294403	0.000236787	0.00017279	0.000223988	0.000243349	0.000223988	0.000236787	0.000236785	0.000198372	0.000172799	0.000204788	0.000217578	0.000275185	0.000185589	0.000153582	0.000204788	0.000275185	0.000243187	0.000275194	0.000249586	0.000204788	0.000198388	0.000204788	0.000204788	0.00019839	0.000223988	0.000243186	0.000159982	0.000211189	0.000153591	0.000217587	0.000204779	0.000211187	0.000268784	0.000217587	0.000236785	0.000236805	0.000204788	0.000153591	0.000243186	0.000211187	0.000191989	0.000243186	0.000255987	0.00015999	0.000204788	0.000249586	0.000223988	0.000287984	0.000191989
593157	0.002	0.000300602	0.000143246	0.000204651	0.000211463	0.000129623	0.000218357	0.00043018	0.011174267	0.063066207	0.000478018	0.499261719	0.001707583	0.002169949	0.000286928	0.000368749	1.334142291	0.006536859	0.028122621	0.000705602	0.000410137	0.00025956	0.000293526	0.000478123	0.00034119	0.000553423	0.00142394	0.000395928	0.000218294	0.00048484	0.000286572	0.00019783	0.000177375	0.000259429	0.108093328	0.000546266	0.000826719	0.000279762	0.000375358	0.000272878	0.000436917	0.000204651	0.000197829	0.000266059	0.000266077	0.000245591	0.000252455	0.000225115	0.000163721	0.000204651	0.000259255	0.000150077	0.000259228	0.000259224	0.000190998	0.000156899	0.000238758	0.000184187	0.000156899	0.000218294	0.000197829	0.000170542	0.000252403	0.000204651	0.000204651	0.000238758	0.000245591	0.000191008	0.000177364	0.000170544	0.000259226	0.00023876	0.000272879	0.000177364	0.000354841	0.000238758	0.000156889	0.000259236	0.000300154	0.000191008	0.000231958	0.00023876	0.000231938	0.000136434	0.000225115	0.000266057	0.00016372	0.000327473	0.000272898	0.000184185	0.000238758	0.000218325	0.000272898	0.000197829	0.000225117	0.000136424	0.000293333	0.000218294	0.000184185	0.000177364	0.000170542	0.000204651	0.000204651	0.000293344	0.000300205	0.000225117	0.000272868	0.000225117	0.000272868	0.000266047	0.000218294	0.000204651	0.000252403	0.000225107	0.000238769	0.000150078	0.000300164	0.000225115	0.000204651	0.000286513	0.000259224	0.000272868	0.000225095	0.000272869	0.000272879	0.000163701	0.000204651	0.000306987	0.000184185	0.000177364
593158	0.002	0.000318545	0.000186822	0.000172871	0.00015903	0.000159041	0.000124458	0.000366631	0.011344093	0.065221084	0.000505257	0.508103676	0.001731057	0.002213929	0.000214492	0.000429282	1.231957259	0.006633483	0.028681265	0.000833599	0.000450177	0.000387763	0.000331932	0.00037382	0.000380508	0.000581604	0.001395044	0.000415227	0.000228184	0.000560605	0.000262767	0.00022126	0.000255843	0.000221291	0.109060685	0.000463592	0.001039511	0.000242023	0.000255832	0.000235087	0.000546722	0.000179774	0.000290455	0.000325027	0.000283564	0.000165945	0.000131362	0.000200516	0.000255843	0.000269661	0.000207431	0.000248929	0.000255874	0.000235099	0.000255843	0.000242002	0.000262746	0.000269713	0.000186687	0.000235089	0.000255832	0.000290403	0.000235099	0.000186689	0.000228175	0.000200516	0.000276587	0.000152116	0.000276626	0.000172859	0.000366577	0.000200518	0.000394279	0.000248917	0.000255832	0.000235089	0.000207431	0.000214345	0.000290403	0.000207431	0.00031806	0.000186689	0.000235089	0.000242004	0.000207431	0.000269661	0.000242004	0.000235089	0.000255863	0.000262746	0.000255843	0.000193603	0.000179774	0.000186687	0.000311169	0.000186687	0.000255832	0.000255831	0.000248938	0.00028349	0.000248917	0.000200516	0.000207452	0.000200518	0.000200516	0.000241931	0.00022126	0.000235089	0.000290405	0.000193603	0.000228173	0.000235089	0.000200516	0.000214347	0.000269659	0.000207423	0.000255832	0.000311147	0.000214336	0.00017285	0.000262746	0.000248917	0.000269659	0.00020743	0.000131373	0.000117544	0.000255831	0.000138287	0.000304253	0.000193603
593159	0.002	0.000351098	0.000311772	0.000249364	0.000218143	0.00019477	0.00018698	0.000561831	0.013663357	0.073621131	0.00053817	0.568099818	0.001871851	0.002707674	0.000272712	0.00059298	1.522366694	0.007342955	0.033124957	0.000885019	0.000452611	0.000350912	0.000389892	0.000436673	0.00036638	0.000608507	0.001492983	0.000319591	0.000249306	0.000647602	0.000405296	0.000179188	0.000225933	0.000257098	0.124499791	0.000553689	0.000952182	0.000249318	0.000288261	0.000280469	0.000475579	0.000225933	0.000272703	0.000241514	0.000366297	0.000241514	0.000241514	0.000257098	0.000296202	0.000233736	0.000218143	0.000186979	0.000327216	0.000202562	0.000288309	0.000249306	0.000381981	0.000210351	0.000241514	0.00026489	0.000272679	0.000233727	0.000225933	0.000179178	0.000358425	0.000233725	0.000319424	0.000264888	0.000257098	0.000225935	0.000327227	0.000179188	0.000311657	0.000280469	0.000311659	0.00019477	0.000280494	0.000225933	0.000319436	0.000249294	0.000296051	0.00030384	0.000225933	0.000288259	0.000280483	0.000233725	0.000280469	0.000249306	0.000366205	0.000225933	0.000179188	0.000241526	0.000264888	0.000264888	0.000342809	0.000210351	0.000186979	0.000241514	0.000249306	0.000225935	0.000218143	0.000218141	0.000210351	0.000296049	0.00030384	0.000218143	0.000335005	0.000311632	0.00030384	0.000280492	0.000233713	0.000225935	0.000241514	0.000257096	0.000288261	0.000233725	0.000257096	0.000311634	0.000342795	0.000288261	0.000257096	0.000381797	0.000335005	0.000311634	0.000225933	0.00011685	0.000241514	0.000186979	0.000296051	0.000218141
593160	0.002	0.000362351	0.000269529	0.000146315	0.000177118	0.000207921	0.000223322	0.000485495	0.013225581	0.071776716	0.000555134	0.563798556	0.001717977	0.002567342	0.000400594	0.000601717	1.524671005	0.007158677	0.032774515	0.000851328	0.000485934	0.000369983	0.000431466	0.000416226	0.00043181	0.00058585	0.001654269	0.000400719	0.000331158	0.00058584	0.000354536	0.000215646	0.00033119	0.000246589	0.122405483	0.000524073	0.000987696	0.000292643	0.000300345	0.000231024	0.000477744	0.000238735	0.000292641	0.000215623	0.000284928	0.000215623	0.000261827	0.000200221	0.000231024	0.000238726	0.000231047	0.000238726	0.000238726	0.000308068	0.000231024	0.000238728	0.000246426	0.000161694	0.000207921	0.000223324	0.000215588	0.000200221	0.000277228	0.000315768	0.000246426	0.000207923	0.000238724	0.000254125	0.000277228	0.000223324	0.000369741	0.000323446	0.000385154	0.000231024	0.000308068	0.000192519	0.000269529	0.000192508	0.000277253	0.000308068	0.000308033	0.000215611	0.000192519	0.00019251	0.000192519	0.000200221	0.000338859	0.000323433	0.000331215	0.000300357	0.000269527	0.000238724	0.000377399	0.000284928	0.000231014	0.000261827	0.00029263	0.000254127	0.00030033	0.000261817	0.000277228	0.00029263	0.000308033	0.000284955	0.00027723	0.000308068	0.000261829	0.000261827	0.000308033	0.00028493	0.000284932	0.000238726	0.000177107	0.000254125	0.000246426	0.000277228	0.000331135	0.000246426	0.00029263	0.000246426	0.000354272	0.000308031	0.000308031	0.000238726	0.000284919	0.000207921	0.000207909	0.000246426	0.000338859	0.000238724
593161	0.002	0.000392037	0.000297657	0.00016674	0.000224756	0.000188477	0.000195725	0.000493357	0.011933925	0.068336546	0.000558831	0.539739935	0.001682938	0.002305689	0.00035551	0.000406568	1.352773932	0.007233126	0.030830596	0.00079336	0.000435897	0.000275574	0.000413678	0.000420702	0.000435137	0.000580789	0.001835238	0.000464272	0.00016673	0.000616907	0.000319027	0.000195725	0.000268324	0.00024647	0.116456461	0.00052952	0.000995316	0.000232004	0.000427876	0.00024647	0.000507781	0.000217473	0.000202975	0.000188477	0.000224722	0.000217473	0.000202975	0.000333502	0.000289964	0.000137732	0.000231982	0.000260968	0.000369762	0.000297257	0.000369813	0.000297223	0.000224722	0.000304473	0.00024647	0.000239221	0.000275466	0.000195725	0.000224722	0.000217473	0.000239221	0.000253729	0.000362498	0.000282727	0.000311766	0.000217473	0.000304486	0.00023922	0.000289977	0.000289964	0.000362534	0.000188477	0.000173978	0.000289986	0.000231971	0.000202973	0.00031896	0.000173978	0.000239221	0.000282716	0.000173978	0.000275466	0.000297225	0.000275478	0.000181227	0.000195725	0.000224711	0.000188455	0.000304505	0.000333493	0.000391489	0.000231971	0.000253709	0.000297214	0.000297225	0.000181227	0.00025372	0.00025372	0.00024647	0.000304473	0.000231971	0.000231971	0.000231971	0.000217473	0.000326234	0.000224722	0.00023922	0.000275466	0.000210213	0.000195725	0.000210225	0.00024647	0.000311745	0.000275466	0.000195725	0.000224722	0.000289964	0.000304462	0.000304462	0.000210202	0.00024647	0.000224722	0.000253698	0.000217473	0.000260968	0.000282716
593162	0.002	0.000325347	0.000289167	0.000187797	0.000173351	0.000238541	0.000216689	0.000433632	0.01170553	0.066781654	0.000441018	0.54275951	0.001647864	0.002180289	0.00028175	0.000593395	0.992502096	0.007210214	0.029911551	0.00079096	0.000499453	0.000368802	0.000484277	0.000412269	0.000289061	0.00057126	0.001566074	0.000238357	0.00030344	0.000593045	0.000303441	0.000231137	0.000238359	0.000310696	0.116153312	0.000477046	0.000977146	0.000238368	0.000440782	0.000209465	0.000426318	0.000260039	0.000238389	0.000209465	0.000245582	0.000223911	0.000209467	0.000202243	0.000173351	0.000260027	0.000288931	0.000223911	0.000245582	0.000209456	0.00026725	0.000231135	0.000231135	0.000195021	0.000187797	0.000158905	0.000281696	0.000252826	0.000267261	0.000260027	0.000281707	0.000260027	0.000267239	0.000281698	0.000223911	0.000195019	0.000281694	0.000195019	0.000325066	0.00026725	0.00039747	0.000260037	0.000288918	0.000202243	0.000260027	0.000195019	0.000382894	0.000187797	0.000238359	0.000252815	0.000303386	0.000296165	0.000274472	0.000187797	0.000281696	0.000223911	0.000274474	0.000238359	0.000346712	0.000209467	0.000281694	0.000209465	0.000288909	0.000252803	0.000353936	0.000245581	0.000332277	0.000339503	0.000260027	0.000296218	0.000216687	0.000288918	0.000303377	0.000252805	0.000310588	0.000260028	0.000252805	0.000281696	0.000202243	0.000260016	0.000259994	0.000252805	0.00026723	0.000245581	0.000195009	0.000274472	0.000361191	0.000245581	0.000231113	0.000260027	0.000252803	0.000317779	0.000216689	0.000252803	0.000296142	0.000216687
593163	0.002	0.000284043	0.000249197	0.000214443	0.000152186	0.000179856	0.000214446	0.000346109	0.011499309	0.06491175	0.000574965	0.509102998	0.001829666	0.002159074	0.000269857	0.000526668	1.003044695	0.00675772	0.028344329	0.000792185	0.00052677	0.000270158	0.000380899	0.000366975	0.000366757	0.000567959	0.001367847	0.000463887	0.000255979	0.000588792	0.000332188	0.000249062	0.000214445	0.00020063	0.110394619	0.000491491	0.000831592	0.00026293	0.000352889	0.000235196	0.000547131	0.000214443	0.000221361	0.000214443	0.000276734	0.000200608	0.000228288	0.000145268	0.000221363	0.00022828	0.000249033	0.000228278	0.000255948	0.000269783	0.000186773	0.000193691	0.000235196	0.000207526	0.000159114	0.000214445	0.000235196	0.000276724	0.000214443	0.000221382	0.000228288	0.000172938	0.000200608	0.000269774	0.000193691	0.000159103	0.000318227	0.000249031	0.000269784	0.000249031	0.000276701	0.000249031	0.00016602	0.000228278	0.000235198	0.000193681	0.000207526	0.000228278	0.000276701	0.000235196	0.000242115	0.00025595	0.000207526	0.000172938	0.000269764	0.000214424	0.000255948	0.000228278	0.000269784	0.000283619	0.000352877	0.000214414	0.000228269	0.000242113	0.000193691	0.000214445	0.000262868	0.000207528	0.000221361	0.000235196	0.000262866	0.00020061	0.000242115	0.000200608	0.000262868	0.000242116	0.000255939	0.000283619	0.000131412	0.000221361	0.00028364	0.000304402	0.000242115	0.000214434	0.000249052	0.000249031	0.000262866	0.000242127	0.000311289	0.000221361	0.000186773	0.000221361	0.000159103	0.000214443	0.000304373	0.000276711
593164	0.002	0.000270556	0.000250461	0.00011862	0.000177931	0.000224071	0.000171361	0.000329653	0.011034328	0.061970994	0.000521247	0.487426273	0.001569389	0.001903408	0.000270242	0.000382786	1.02598159	0.006180729	0.027046387	0.000827805	0.000508744	0.000283659	0.000429015	0.000349499	0.000329641	0.000554432	0.001462682	0.000375858	0.000171342	0.000488111	0.000230652	0.000191111	0.000257052	0.000151571	0.105682979	0.000494777	0.000831858	0.000230662	0.000316455	0.000230652	0.000481395	0.000250422	0.000250433	0.000197702	0.000224062	0.000164751	0.000263653	0.000224071	0.000197702	0.000276803	0.000151571	0.000151571	0.000303184	0.000164752	0.000283392	0.000230651	0.000112031	0.000250431	0.000224081	0.000237271	0.000197702	0.000204292	0.000158162	0.000250433	0.000263602	0.000210883	0.000257022	0.000184522	0.000296582	0.000243832	0.000204292	0.000217471	0.000303173	0.000276791	0.000270192	0.000164752	0.000250423	0.000171342	0.000243831	0.000230652	0.000296564	0.000197702	0.000276803	0.000263611	0.000289983	0.000237242	0.000131782	0.000243832	0.000290022	0.000197702	0.000230652	0.000204291	0.000276793	0.000224062	0.000276791	0.000210882	0.000276782	0.000289963	0.000237271	0.000191101	0.000217471	0.000204292	0.000204281	0.000283372	0.000250423	0.000243831	0.000250422	0.000184522	0.000243832	0.000158161	0.000217471	0.000237242	0.000217471	0.000270192	0.000263603	0.000237242	0.000250422	0.000230652	0.000224062	0.000144982	0.000210882	0.000210882	0.000164751	0.000257012	0.000263603	0.000184522	0.000197702	0.000217472	0.000270212	0.000197702
593165	0.002	0.000229986	0.000229775	0.000163043	0.000155632	0.000192699	0.000229755	0.000355893	0.012662226	0.069117636	0.00060843	0.547441163	0.001960295	0.002492729	0.000251998	0.000593974	0.949696566	0.006908026	0.030793184	0.000886257	0.000460394	0.00022263	0.000415618	0.00037829	0.000340978	0.000600905	0.00157764	0.000445025	0.000318731	0.000615967	0.000341043	0.000274243	0.000296453	0.000252009	0.117403234	0.000519103	0.000935357	0.000303876	0.000333544	0.000229744	0.000422576	0.000237198	0.000274241	0.000237165	0.00020751	0.000244564	0.000200098	0.000303876	0.000259399	0.000185276	0.000251987	0.000214922	0.000281631	0.000214922	0.000266798	0.000229744	0.000237167	0.00020751	0.000289076	0.000259388	0.000244586	0.000244564	0.000259386	0.000289032	0.0002668	0.000259388	0.0002668	0.000200098	0.000237154	0.000244564	0.000392954	0.00032611	0.000274199	0.000237154	0.00021492	0.000274208	0.000340977	0.000222332	0.000251976	0.000185276	0.0003187	0.000311277	0.000251976	0.000214922	0.000163043	0.000340932	0.000170454	0.00033352	0.000237154	0.00028162	0.000251976	0.000192688	0.000177865	0.000170454	0.000222332	0.000237154	0.000281622	0.000259388	0.000266798	0.00028162	0.000222332	0.000244564	0.000244566	0.000326097	0.000259397	0.00020751	0.000229742	0.000229742	0.000259388	0.000170411	0.000192688	0.000237154	0.00028162	0.000296442	0.00028903	0.000303854	0.000318676	0.000296442	0.000259386	0.000177854	0.000266798	0.000251976	0.000296444	0.000251976	0.00028901	0.000251976	0.00028162	0.000259388	0.000229731	0.000333565
593166	0.002	0.000300226	0.00023987	0.000194864	0.000187381	0.000224856	0.000194877	0.000419997	0.012764894	0.070463663	0.000472588	0.554079036	0.001892242	0.002293298	0.000247373	0.000540381	1.051803757	0.007290996	0.032117918	0.000820685	0.000473112	0.000322612	0.000382529	0.000457453	0.000390001	0.00048758	0.001678143	0.000352483	0.000284803	0.000577822	0.000374845	0.000315117	0.000247328	0.000209866	0.119477771	0.000532557	0.00094605	0.000254824	0.000359846	0.000217351	0.000494924	0.000224845	0.000269813	0.000239834	0.000179876	0.000224845	0.00024733	0.000157391	0.000247328	0.000262319	0.00024733	0.000224845	0.000419912	0.000209844	0.000352316	0.00017238	0.000224845	0.000194866	0.000217351	0.000254824	0.000164875	0.000194866	0.000232339	0.000254824	0.000202359	0.000157391	0.000209855	0.000202359	0.000307288	0.000209855	0.000344774	0.000209855	0.000269804	0.00018737	0.000284805	0.000284803	0.000292298	0.000224845	0.00029231	0.000217328	0.000269826	0.000247328	0.000314782	0.000239834	0.000239834	0.000179876	0.000194866	0.000247328	0.000292298	0.00017238	0.000322266	0.000224845	0.000284803	0.000269813	0.000322278	0.000224845	0.000284803	0.000209866	0.000224845	0.000322289	0.000269813	0.000269836	0.000179876	0.0003223	0.000224824	0.000224845	0.000307312	0.000284803	0.000247307	0.000247317	0.000224833	0.00019481	0.000254824	0.00017238	0.000232339	0.000269813	0.000254824	0.000224845	0.000367269	0.000232327	0.000277307	0.000359808	0.000247328	0.000239834	0.000262319	0.000262318	0.000202359	0.00017238	0.00023234	0.000239834
593167	0.002	0.000297014	0.00016683	0.000135929	0.000142107	0.000222465	0.000160641	0.000253351	0.010392306	0.059804719	0.000500925	0.451146469	0.0014843	0.002003255	0.00026578	0.000464238	0.866872334	0.005837666	0.025172491	0.00067659	0.000402574	0.000377373	0.000358542	0.000364814	0.000352337	0.000476553	0.001383036	0.000364658	0.00021625	0.00051345	0.000296618	0.000154464	0.00020392	0.00027208	0.09901588	0.000383253	0.000897713	0.000166822	0.000346216	0.000234796	0.00041419	0.000197714	0.000203903	0.00025332	0.000247171	0.000191536	0.000247162	0.000185357	0.000185357	0.000185357	0.000222457	0.000179178	0.000339969	0.000123571	0.000222428	0.000203893	0.000290411	0.000253369	0.000160643	0.00022243	0.000191536	0.00024717	0.000203901	0.000210071	0.00021624	0.000185366	0.000203893	0.000179178	0.000210071	0.000142107	0.000259629	0.000191535	0.00025951	0.000191535	0.00029659	0.000191536	0.00021625	0.000197714	0.000203893	0.000203892	0.000247142	0.000185357	0.000265688	0.00021625	0.000222428	0.000228597	0.000234787	0.000241001	0.000302805	0.000160643	0.000259519	0.000117383	0.000271865	0.000216258	0.000321323	0.000166822	0.000197714	0.000197716	0.000228607	0.000142107	0.000240955	0.000185357	0.000222428	0.000346222	0.000222428	0.00025332	0.000259528	0.000135928	0.000185357	0.000191535	0.000222428	0.000148285	0.000166821	0.00022243	0.000234785	0.000247142	0.000259536	0.000210071	0.000247142	0.000216249	0.000166822	0.000191508	0.000166821	0.000173	0.000191536	0.00021625	0.000228607	0.000253331	0.000197714	0.000234787
593168	0.002	0.000266986	0.000204626	0.000235575	0.000173602	0.000123982	0.000148778	0.000440481	0.010132508	0.058076917	0.00045294	0.459124042	0.001501594	0.001777281	0.000278996	0.000496779	1.151974	0.005601548	0.025839047	0.000722343	0.000459559	0.000297991	0.00039097	0.000384716	0.000372096	0.000434348	0.001244205	0.000390881	0.000235574	0.000484216	0.00019218	0.000179772	0.000204596	0.00019837	0.09692641	0.00029148	0.000801138	0.000179772	0.000384578	0.00025419	0.00042797	0.000248018	0.00026039	0.000210779	0.000130171	0.000192172	0.000210768	0.000161176	0.000136379	0.000185972	0.000148779	0.000235564	0.00030382	0.000161185	0.000204569	0.000216968	0.000185972	0.000179772	0.000216995	0.000179774	0.000235629	0.000167374	0.000167376	0.00020457	0.000216967	0.000278977	0.000235566	0.00019837	0.000216968	0.000241774	0.000297573	0.000142578	0.000235564	0.000210768	0.000204579	0.000192172	0.00020457	0.000210768	0.000161176	0.000192171	0.00019838	0.000254162	0.000247973	0.000179774	0.000241764	0.000173574	0.000154976	0.000223176	0.000247963	0.000204569	0.000216967	0.000223166	0.000272769	0.000179772	0.000285168	0.000192172	0.000272769	0.000291367	0.000154959	0.000229366	0.000254162	0.000154976	0.000272777	0.000235574	0.000204579	0.000185972	0.000216968	0.000247964	0.000185963	0.000167374	0.000185972	0.000216968	0.000210768	0.000210768	0.00019837	0.000229366	0.000216968	0.00019837	0.00020457	0.000161158	0.00021077	0.000241783	0.000254162	0.000223166	0.000192181	0.000260351	0.000303764	0.000229365	0.000272759	0.000161176
593169	0.002	0.000318237	0.000180559	0.00023843	0.000245597	0.000151658	0.000216677	0.00035404	0.011957342	0.068731249	0.000477059	0.534173518	0.001684287	0.002290639	0.00019499	0.000491932	1.668731069	0.007114236	0.030113227	0.000929424	0.000513551	0.000361599	0.000339912	0.000361346	0.000375701	0.000607358	0.001653559	0.000382955	0.000216656	0.000600034	0.000310681	0.000281685	0.000202212	0.000252766	0.114845125	0.000564092	0.000889939	0.000216667	0.000390159	0.00027443	0.000469699	0.000281653	0.000310585	0.000368425	0.000223877	0.000252766	0.000216656	0.00027443	0.000260032	0.000151659	0.000288874	0.000223879	0.000288874	0.000202212	0.000382879	0.000209433	0.000209444	0.000245543	0.000173324	0.000180546	0.00027443	0.000245554	0.000216667	0.00026001	0.000223877	0.000202212	0.000231099	0.000303328	0.000317806	0.000187769	0.00030333	0.000231099	0.00030333	0.000144437	0.000281664	0.00027443	0.000281664	0.000281653	0.000252766	0.000223877	0.000259987	0.000231099	0.000223879	0.000187769	0.000281653	0.000245543	0.000158881	0.000296097	0.000339472	0.000332215	0.00023111	0.00027443	0.000252766	0.000288874	0.000382836	0.000216656	0.000274423	0.000281651	0.000259988	0.000238322	0.00027443	0.000202212	0.00027443	0.000281651	0.00023832	0.000274419	0.00031054	0.000194991	0.000288874	0.000223879	0.000259965	0.000252766	0.000252764	0.000288885	0.000245543	0.000267209	0.000209424	0.000267209	0.000317761	0.000296097	0.000223877	0.000288895	0.00033946	0.000259987	0.000223879	0.000180546	0.00031054	0.00030333	0.000194981	0.000223877
593170	0.002	0.000331836	0.000299953	0.000181449	0.000189338	0.000228783	0.000236697	0.000473567	0.01300258	0.074080712	0.000544886	0.588803104	0.001736088	0.002750064	0.000331601	0.00064035	1.08013905	0.007099029	0.033673606	0.000895811	0.000616635	0.000363404	0.000370953	0.000473701	0.000457891	0.000687444	0.001806547	0.0003631	0.000299974	0.000615949	0.00037876	0.000284031	0.000268229	0.000299846	0.125976799	0.00056066	0.000924548	0.000276166	0.000394554	0.000252451	0.000434105	0.000228785	0.000260375	0.000236673	0.000252475	0.000268241	0.000299823	0.000220895	0.000213005	0.000228785	0.000252451	0.000205117	0.000378766	0.00017356	0.000394598	0.000213005	0.000236673	0.000181448	0.000213005	0.000276129	0.000307675	0.000291897	0.000252439	0.000228783	0.000355033	0.000323477	0.000268229	0.000220895	0.000307675	0.000236673	0.000339304	0.000252441	0.000268229	0.000236673	0.000339243	0.000197227	0.000228783	0.000220895	0.000276119	0.000268231	0.000276119	0.000260343	0.000260339	0.000236673	0.000228785	0.000268241	0.000307675	0.000260339	0.000339231	0.000236673	0.000331365	0.000205117	0.000331341	0.000205152	0.000394491	0.000181449	0.000268229	0.000236673	0.000291897	0.000268229	0.000252451	0.000260339	0.000213005	0.000236675	0.000307711	0.000205117	0.000291895	0.000347133	0.000426132	0.000299785	0.000220895	0.000244561	0.000339231	0.000276119	0.000268229	0.000260341	0.000307687	0.000268229	0.000315634	0.000244561	0.000205115	0.000244561	0.000315565	0.000291897	0.000315563	0.000323451	0.000252451	0.000252451	0.000268229	0.000268229
593171	0.002	0.000347856	0.000184439	0.000241062	0.000205567	0.000120504	0.000269407	0.000411384	0.011455647	0.067346635	0.000596339	0.523964076	0.001559359	0.002083423	0.000269437	0.000454341	1.306288546	0.006940512	0.029136486	0.000940111	0.000440241	0.000283688	0.000375918	0.00053232	0.00045392	0.000546644	0.001644162	0.000404362	0.000212666	0.000482421	0.000304986	0.00020564	0.000248109	0.000297729	0.112513737	0.000460994	0.000766679	0.000290684	0.000432647	0.000205567	0.000468207	0.000262286	0.00036874	0.000241009	0.000191378	0.000198478	0.000233921	0.000226832	0.000226832	0.000226832	0.000198478	0.000290629	0.000283552	0.000269362	0.000248096	0.000255186	0.000205566	0.000155947	0.000212655	0.000170124	0.000205566	0.000205567	0.000205566	0.000205566	0.000226832	0.000226832	0.000219743	0.000198478	0.000304827	0.000212655	0.000354457	0.000219743	0.000290671	0.000219744	0.000326093	0.000276462	0.000219744	0.000212653	0.000255186	0.000184301	0.000269362	0.000233921	0.000269362	0.000170123	0.000248096	0.000212655	0.000233921	0.000191389	0.000311895	0.000233921	0.000262273	0.000226832	0.000297716	0.000148849	0.000283539	0.000276452	0.000233919	0.000198478	0.000255186	0.000226832	0.000262275	0.000241009	0.000226832	0.000233921	0.000297739	0.000241009	0.000304784	0.000226844	0.000248098	0.000248087	0.000233919	0.000212655	0.000226842	0.000191389	0.000276452	0.000198478	0.000241009	0.000226832	0.000255186	0.000318982	0.000226832	0.000318972	0.00027645	0.000233919	0.000191389	0.000205566	0.000290629	0.000283539	0.000290627	0.000255186
593172	0.002	0.000340407	0.000302461	0.00026439	0.000203939	0.000173727	0.000249259	0.000347517	0.012646031	0.072080709	0.000642891	0.548640392	0.00168453	0.002478899	0.000309721	0.000567337	1.027365642	0.007864416	0.032177824	0.000804237	0.000507098	0.000363034	0.000309845	0.000498952	0.000423247	0.000567115	0.001508844	0.000302146	0.000271965	0.000650528	0.000287062	0.000211471	0.000287094	0.000151078	0.119445408	0.000498978	0.000930747	0.000234152	0.000491213	0.000324839	0.00047617	0.000234154	0.000317275	0.000241707	0.000203939	0.000181279	0.000241707	0.000241707	0.000219046	0.00015862	0.000340079	0.000302178	0.000339934	0.000294592	0.000256815	0.000203941	0.0002266	0.000196387	0.000249261	0.000188833	0.000219046	0.000241697	0.000203939	0.000279483	0.000264365	0.00029459	0.000256813	0.000173726	0.000219046	0.000234152	0.000377701	0.000256813	0.000256813	0.000264381	0.000377803	0.000302133	0.000317262	0.000287026	0.000317262	0.000234152	0.000211493	0.000302123	0.0002266	0.000181279	0.00015862	0.000264367	0.000339911	0.000241708	0.000309732	0.000249259	0.000339923	0.000219048	0.000294614	0.000256813	0.000309687	0.000287026	0.000249259	0.000302146	0.000279472	0.000249259	0.000211492	0.000234152	0.000211493	0.00029458	0.0002266	0.000271931	0.000392808	0.000203939	0.0003475	0.000151066	0.000241707	0.000279474	0.000211493	0.000188833	0.000294579	0.00020393	0.000219046	0.000241695	0.000256813	0.000309689	0.000196387	0.0002266	0.000294579	0.000219046	0.00027192	0.000264367	0.00027192	0.00029458	0.000173715	0.000287026
593173	0.002	0.000364797	0.000257374	0.000257248	0.000278791	0.000214288	0.000214266	0.000407348	0.012058842	0.066912317	0.000550639	0.519185129	0.001643049	0.002229733	0.000364638	0.000522188	1.335709	0.007155227	0.029627067	0.000854497	0.000472716	0.00034321	0.000350195	0.000457542	0.00033573	0.000658057	0.001476901	0.000378785	0.00022141	0.00047898	0.000264284	0.000235713	0.000214266	0.000249978	0.113683413	0.00039305	0.000887778	0.000228563	0.000464676	0.000307329	0.000407341	0.000185698	0.000199982	0.00027857	0.000307117	0.000271447	0.000242846	0.000185698	0.000207136	0.000228553	0.000257121	0.000249989	0.000364306	0.000178555	0.000264262	0.000185698	0.000228551	0.000235692	0.000185698	0.000157128	0.000264262	0.000264261	0.000199982	0.000285688	0.000264273	0.00022141	0.000264262	0.000135702	0.000242835	0.000235696	0.000299974	0.000214266	0.000307126	0.000285699	0.000292829	0.000199961	0.000228551	0.000249978	0.000185709	0.000257119	0.000207123	0.000214266	0.000292842	0.000249976	0.000264262	0.000242835	0.000257089	0.000249978	0.000328586	0.000171402	0.000292842	0.000257119	0.000242835	0.000257109	0.000314267	0.000235692	0.000242837	0.000221408	0.000221408	0.000342825	0.00022141	0.000278556	0.000178546	0.000300017	0.000250021	0.00028569	0.000299972	0.000242835	0.000235683	0.000207102	0.00028569	0.000199961	0.000228551	0.000207123	0.000299985	0.000228551	0.000207125	0.000164281	0.000207123	0.00032141	0.00032141	0.000235694	0.000278547	0.000335684	0.00028569	0.000192828	0.000235692	0.000249957	0.000328575	0.00022141
593174	0.002	0.000347446	0.000173445	0.000179879	0.000224834	0.000154164	0.000186284	0.000392094	0.010602707	0.059966804	0.000392182	0.475210482	0.001549443	0.002103052	0.000250548	0.000418174	1.020514136	0.006027086	0.026485719	0.000690466	0.000443947	0.000327909	0.000359844	0.000488616	0.000301995	0.000495115	0.001613436	0.000289368	0.000211976	0.000533858	0.000263414	0.000192716	0.000231307	0.000179888	0.101799638	0.000449953	0.000966172	0.000205573	0.000321276	0.000224968	0.000398473	0.000173435	0.000282645	0.000192707	0.000186282	0.000192708	0.000212026	0.00019914	0.000231247	0.000186284	0.000154165	0.000205573	0.000366249	0.000231259	0.000237672	0.000244123	0.000173437	0.000154165	0.000321322	0.000160588	0.000205554	0.000231247	0.000199131	0.000186282	0.000224825	0.000186282	0.000269817	0.000218401	0.00026979	0.000173426	0.000301916	0.00017986	0.000263337	0.000154165	0.000302005	0.000205554	0.000244096	0.000218401	0.00017986	0.000256941	0.000276213	0.000224823	0.00023767	0.000244094	0.000256941	0.000237672	0.000154165	0.000256943	0.000224825	0.000192697	0.000167013	0.000237672	0.000173435	0.000263358	0.000314763	0.000218401	0.000231247	0.000211978	0.00026979	0.000199129	0.000134885	0.000160588	0.000154165	0.000237672	0.000224834	0.000167013	0.000224825	0.000167011	0.000256941	0.000186282	0.000244094	0.000218401	0.000231276	0.00021842	0.000250519	0.000218401	0.000199129	0.000173435	0.000211959	0.00017986	0.000199129	0.000134885	0.000244094	0.000244094	0.000192707	0.000237672	0.000263385	0.000205554	0.000263366	0.000256943
593175	0.002	0.000329127	0.000312856	0.000176336	0.000192365	0.000168343	0.00016832	0.000457195	0.012837943	0.075121588	0.000505624	0.591825157	0.001918138	0.002550144	0.000360781	0.000642419	1.228765729	0.007663597	0.03443107	0.00081332	0.000570136	0.000361185	0.000481346	0.000441129	0.000433101	0.000521511	0.001657292	0.000400966	0.00018435	0.000625879	0.000312642	0.000264645	0.00021641	0.000224426	0.128020843	0.000561517	0.000899147	0.000264525	0.000440963	0.000280582	0.000537313	0.000288548	0.000288548	0.000296576	0.000224426	0.000232441	0.000256439	0.000224426	0.00021641	0.000224426	0.000320622	0.000176323	0.00040897	0.000160304	0.000312606	0.000272517	0.000248471	0.000208408	0.000328625	0.000216412	0.000224424	0.000280534	0.000208384	0.000272519	0.000296564	0.000288548	0.000304578	0.000256487	0.000224426	0.000224426	0.000344679	0.000192366	0.000304578	0.000272519	0.000408886	0.000264501	0.000208396	0.000240455	0.000360747	0.000256487	0.000352707	0.000328625	0.000240457	0.000296564	0.000248473	0.000256487	0.000336639	0.000336665	0.000376766	0.000240457	0.000304578	0.000224426	0.000320608	0.000280544	0.000352671	0.000312592	0.000304566	0.000256487	0.000240445	0.000208396	0.000304578	0.00028856	0.000240457	0.000288548	0.000272517	0.000280532	0.00028855	0.000288548	0.000304578	0.000232441	0.00020038	0.000280534	0.000296564	0.000280534	0.000304578	0.000288548	0.000240445	0.000280532	0.00020038	0.000272517	0.000304578	0.000200356	0.000216352	0.000312592	0.000280534	0.000248473	0.000216386	0.000224426	0.000264501	0.000312582
593176	0.002	0.000272361	0.00013608	0.000203982	0.000156386	0.000210783	0.000169997	0.000455911	0.011590749	0.062677474	0.000469554	0.496969954	0.001475369	0.002059922	0.000183604	0.000585889	0.868716686	0.006750942	0.028273468	0.000771555	0.000524772	0.000333668	0.000299329	0.000380971	0.000374123	0.000551297	0.001474515	0.000381066	0.000210801	0.000531058	0.000292536	0.000237978	0.000258489	0.00023799	0.107818876	0.000414972	0.000885726	0.000292395	0.000292429	0.000237992	0.000496693	0.000217581	0.000292426	0.000190384	0.000176785	0.000210783	0.000231251	0.000129188	0.00023118	0.000197184	0.000183583	0.00022438	0.000312784	0.00022438	0.000197182	0.00023118	0.000238011	0.000278837	0.000203982	0.000183585	0.000204003	0.000203982	0.000251577	0.000135988	0.000237978	0.000190384	0.000176785	0.000237968	0.000271976	0.000244778	0.000265188	0.000197182	0.000333193	0.000244778	0.000360562	0.000190394	0.000163186	0.000210783	0.00024478	0.000251579	0.000244778	0.000176783	0.000292375	0.000203982	0.000217581	0.00023798	0.000210781	0.000292416	0.000271976	0.000244768	0.000224381	0.000183583	0.000197184	0.000265177	0.000278808	0.000217581	0.000265176	0.000197184	0.000203972	0.00023119	0.00022438	0.000169985	0.000292395	0.000203982	0.00022438	0.000210783	0.000271976	0.000217591	0.00023118	0.000129179	0.000169975	0.000244778	0.000258377	0.000190384	0.000183583	0.000258367	0.000258377	0.000258377	0.000183583	0.000217579	0.000224361	0.000271976	0.000278776	0.000278776	0.00023798	0.000251579	0.00023118	0.000319574	0.000190384	0.000285575
593177	0.002	0.000346313	0.000207652	0.000214455	0.000165993	0.00011757	0.000242295	0.000297521	0.011851444	0.065966245	0.000505255	0.517168386	0.001737748	0.002178668	0.000380688	0.000367091	0.925623516	0.006684318	0.029352268	0.000666893	0.000388045	0.000394808	0.000353023	0.000422245	0.000352848	0.000512363	0.001639285	0.000297449	0.000249016	0.000540144	0.000297458	0.000235162	0.000290512	0.000221342	0.111156041	0.000519449	0.001032881	0.000228225	0.000408282	0.000304342	0.000429029	0.000283615	0.000179814	0.000145234	0.000186729	0.000200561	0.000207478	0.000276668	0.000193646	0.000200561	0.000186731	0.000193646	0.000290491	0.000214395	0.000255888	0.000235153	0.000269732	0.000138318	0.000262815	0.000165982	0.000235141	0.000242058	0.000193648	0.000159066	0.000235141	0.000214374	0.000235141	0.000228226	0.000248973	0.000283553	0.000269732	0.000228225	0.000214384	0.00025589	0.000311219	0.000276637	0.00025589	0.000228225	0.000248973	0.0002559	0.000262826	0.00022131	0.000214383	0.000269742	0.000179814	0.000207478	0.000200561	0.000235143	0.000269711	0.000228226	0.000242058	0.000304331	0.000235141	0.00025589	0.000325092	0.000200563	0.00025589	0.000124486	0.000248975	0.000235141	0.000228226	0.000262805	0.000242056	0.000262838	0.00022131	0.000297385	0.000200561	0.000200561	0.000380472	0.000242058	0.000179814	0.000242058	0.000338922	0.000283553	0.000207468	0.000200561	0.00025589	0.000304312	0.00022131	0.000214395	0.000338891	0.000193646	0.00025589	0.000228225	0.000228225	0.000235141	0.000304302	0.000269722	0.000214393	0.000235141
593178	0.002	0.000343975	0.000206182	0.000212941	0.00014425	0.000158008	0.000212951	0.000446897	0.01103711	0.064576853	0.000467638	0.504938864	0.001636561	0.002129525	0.00025441	0.000481747	1.761065286	0.006539091	0.028604599	0.000690091	0.000447235	0.000330155	0.000316142	0.000391863	0.000385192	0.000426431	0.001302742	0.000522434	0.000212941	0.000502123	0.000274853	0.000192333	0.000254165	0.000199203	0.109129011	0.000488087	0.000867187	0.000226689	0.000350406	0.000164857	0.000515698	0.000288543	0.000267923	0.000226709	0.000219809	0.000192333	0.000233547	0.000178595	0.000192333	0.000212941	0.000206071	0.000206071	0.000288498	0.000233559	0.000350394	0.000233547	0.000254154	0.000192333	0.000240416	0.000219809	0.000171725	0.000199201	0.000247284	0.000323244	0.000206072	0.000192333	0.000274803	0.000267891	0.000247284	0.000302248	0.000357241	0.000219809	0.000288502	0.000302236	0.000309125	0.000226689	0.000219798	0.000226677	0.000274762	0.000226678	0.000419289	0.000185465	0.000192322	0.000178585	0.000240427	0.000178595	0.000247284	0.000164816	0.000219809	0.000288533	0.000226678	0.00014425	0.000233547	0.000123632	0.000377871	0.000322865	0.00028163	0.000322844	0.00028163	0.000199201	0.000267892	0.000151098	0.000192333	0.000219809	0.000226677	0.000219798	0.000350363	0.000219821	0.000315988	0.000171725	0.000267903	0.000240415	0.000192333	0.000254156	0.000199203	0.000309139	0.000295368	0.000254154	0.000164826	0.000185463	0.00028161	0.000199201	0.000247284	0.000192322	0.000178585	0.000219809	0.000199201	0.000185453	0.000240416	0.000247284
593179	0.002	0.000311666	0.000249048	0.000138346	0.000200573	0.000186741	0.000165991	0.000346026	0.011463848	0.064617151	0.00051931	0.512027213	0.001710485	0.002263941	0.00020752	0.000484948	0.990917646	0.006751401	0.028816272	0.000826439	0.000485286	0.000297815	0.000394785	0.000491621	0.000415248	0.000567813	0.001493113	0.000443193	0.000221395	0.000519286	0.000262851	0.000186772	0.000214406	0.000152158	0.109414913	0.000456891	0.000692533	0.000228278	0.000325109	0.000235154	0.000338984	0.000235154	0.000235154	0.000200573	0.000276723	0.000297535	0.000221321	0.000221321	0.000242071	0.000172969	0.000276672	0.000235154	0.000290495	0.000193656	0.000193656	0.000214416	0.000221321	0.000193656	0.000221321	0.000297411	0.000235174	0.000200572	0.000214406	0.000207489	0.000235154	0.000221321	0.000325088	0.000186739	0.00026282	0.000200572	0.000325086	0.000269746	0.000283578	0.000276653	0.00024204	0.000290483	0.000228236	0.000242069	0.000193656	0.00016599	0.000325055	0.000186739	0.000269746	0.00026281	0.000248996	0.000248986	0.000290483	0.000172896	0.000235154	0.000214404	0.000193656	0.000221321	0.000221321	0.000214404	0.000387437	0.000186718	0.000269736	0.000255901	0.000283568	0.000207489	0.000276651	0.000186741	0.000242069	0.000249017	0.000290483	0.000269736	0.00031816	0.000255901	0.000331991	0.000318181	0.000235154	0.000193656	0.000269736	0.000152158	0.00028362	0.000186739	0.000228236	0.000221323	0.00031816	0.000290495	0.000242069	0.00026285	0.000338939	0.000276651	0.000207489	0.000248986	0.000221311	0.000248986	0.000311243	0.000248988
593180	0.002	0.00030335	0.000140884	0.000190192	0.00020428	0.000218413	0.000154993	0.000331184	0.011897227	0.066814625	0.000437105	0.514981622	0.001656309	0.002112481	0.000331266	0.00043733	1.364389849	0.006777922	0.029882701	0.000828082	0.000395064	0.000324441	0.000373491	0.000486545	0.000401984	0.000514792	0.001491954	0.000486517	0.000225424	0.000606623	0.000295888	0.00023249	0.000225414	0.000211324	0.112284966	0.000422918	0.000882402	0.000267689	0.000302998	0.000274743	0.000401741	0.00020428	0.00020428	0.00016906	0.000211336	0.00020428	0.000176104	0.000267678	0.000274776	0.000190192	0.000183149	0.000267721	0.00026768	0.000288822	0.000253603	0.000211325	0.000183149	0.000162016	0.00025359	0.000204282	0.000190194	0.000183149	0.000260646	0.000211315	0.000225414	0.000288833	0.000274755	0.000246558	0.000162016	0.000225414	0.000309956	0.000176104	0.000225414	0.00021837	0.000253583	0.000232459	0.000246536	0.000225414	0.000324063	0.000246545	0.000274725	0.000211325	0.000218339	0.000218381	0.000218369	0.000281821	0.000218369	0.000232468	0.00025359	0.000260635	0.000246547	0.000204282	0.000267678	0.000246536	0.000338132	0.000225405	0.000232457	0.00026768	0.00021837	0.000147927	0.000239523	0.000232459	0.000197237	0.000324169	0.000295855	0.00025359	0.000211325	0.000218349	0.000288801	0.00021837	0.000169049	0.000197227	0.000190192	0.000274722	0.000204303	0.000359234	0.000232459	0.000239502	0.000309924	0.000190192	0.000295857	0.000288791	0.000281767	0.000218369	0.000274725	0.000338132	0.000331087	0.000190182	0.000246545	0.000232457
593181	0.002	0.000297255	0.000274057	0.000213103	0.000251203	0.000159827	0.000235948	0.000418851	0.012438917	0.071423061	0.000563767	0.566247067	0.001781881	0.002521989	0.000342568	0.000495502	1.665852801	0.007314586	0.032181571	0.000802725	0.000465114	0.000319973	0.000335196	0.000464511	0.000403796	0.000640266	0.001627148	0.000479835	0.000312101	0.00044963	0.00031969	0.000258813	0.000220715	0.000251156	0.119805242	0.00060947	0.000968447	0.000258779	0.000289247	0.000243546	0.000510316	0.000281601	0.000266391	0.000205491	0.000220713	0.000167438	0.000266391	0.000273989	0.000235934	0.000235927	0.000220715	0.000235925	0.000342509	0.000167437	0.000365375	0.00017506	0.00019027	0.000197881	0.000312087	0.000243546	0.00019027	0.000243546	0.000197881	0.000213126	0.000228313	0.000213092	0.000220715	0.000228324	0.000258779	0.000205491	0.000365331	0.00019027	0.000395886	0.000304443	0.000350121	0.000312066	0.000319701	0.000251158	0.000296822	0.00018266	0.000372966	0.000213103	0.000266377	0.000251146	0.000213103	0.000281622	0.000167438	0.000197893	0.000243546	0.000304455	0.000281601	0.000205491	0.000220724	0.000274012	0.000342523	0.000228324	0.000334875	0.000213092	0.000129383	0.000296822	0.000266379	0.000251158	0.00019027	0.000274002	0.00028921	0.000281599	0.000258767	0.000296822	0.000273989	0.000281601	0.000251156	0.000258767	0.000197881	0.000205491	0.000342498	0.000243544	0.000243546	0.000274014	0.000273991	0.000213069	0.000312042	0.000205493	0.000266379	0.000327277	0.000273989	0.000197881	0.000235934	0.000327267	0.000205493	0.000334865
593182	0.002	0.000249812	0.000187441	0.000193458	0.000137302	0.000131053	0.000212218	0.000312263	0.010300241	0.058844278	0.000406056	0.457853081	0.001523775	0.001960411	0.000249921	0.000425006	1.088134299	0.005931292	0.026911895	0.000727243	0.000525414	0.000337358	0.000387415	0.00046244	0.000362175	0.000593916	0.001278	0.000268486	0.000249708	0.000556267	0.000249699	0.000180977	0.000243523	0.000168496	0.098157202	0.00034968	0.000837825	0.000205939	0.000255896	0.000199718	0.000418378	0.000255892	0.00019346	0.000212182	0.000149775	0.000205941	0.000199698	0.000199699	0.000180977	0.000149774	0.000224663	0.000162256	0.000249635	0.00020595	0.000268365	0.000249624	0.000199699	0.000281022	0.000187218	0.00021218	0.000237144	0.00021218	0.000168496	0.000162265	0.000249653	0.000149765	0.000243384	0.000230912	0.000237152	0.000149775	0.000330883	0.00018722	0.000287076	0.000149774	0.000293393	0.000237143	0.000180977	0.000180977	0.000262116	0.000156016	0.000168496	0.000199699	0.000287106	0.000137284	0.000162247	0.000199699	0.000205941	0.000249624	0.000249653	0.00021842	0.000199699	0.000137293	0.000205939	0.000243382	0.000218422	0.000149766	0.00021218	0.000131053	0.000143534	0.000224662	0.000205941	0.000187218	0.000249624	0.000218431	0.000230901	0.000205931	0.000224662	0.00019345	0.000255867	0.000193458	0.000193458	0.000268374	0.000237143	0.00019346	0.000237161	0.000168496	0.000180977	0.000187218	0.000205939	0.000237133	0.00021842	0.000143524	0.000237143	0.000280838	0.000299568	0.0001872	0.00019345	0.000224662	0.000174737	0.000143534
593183	0.002	0.000244199	0.0002034	0.000155835	0.000216788	0.000264259	0.000203247	0.00033891	0.011012955	0.063045868	0.000495161	0.49400433	0.001497402	0.002272114	0.000244217	0.00052919	1.372306599	0.006399148	0.028083077	0.000857131	0.000386727	0.000393492	0.000386637	0.000447559	0.000298185	0.000515362	0.00140777	0.000379561	0.000332076	0.000535822	0.00035238	0.000250658	0.000216889	0.000196463	0.106826777	0.000481578	0.000902781	0.000176159	0.000352361	0.000257585	0.000454166	0.000210013	0.000237119	0.000182913	0.000284592	0.000210011	0.000182913	0.000142266	0.000176139	0.000223562	0.000230335	0.000189688	0.000345596	0.000176139	0.000257433	0.000277778	0.000257454	0.000189688	0.00016259	0.000203237	0.000284531	0.000203237	0.000243884	0.000230337	0.000176129	0.000243896	0.000284541	0.000230377	0.000291337	0.00025066	0.000264209	0.000203235	0.000338783	0.000216788	0.000257433	0.000230335	0.000135482	0.000203237	0.000216786	0.00014903	0.000264229	0.000210001	0.000243884	0.000196474	0.000176119	0.000284552	0.000243884	0.000277768	0.000277758	0.000189688	0.000257435	0.000257454	0.000284533	0.00025068	0.000270994	0.000264209	0.000203237	0.000176139	0.000203239	0.000223562	0.000264207	0.000176139	0.000182913	0.000264209	0.000237111	0.000196462	0.000291337	0.000237111	0.000210011	0.0002371	0.000169364	0.000311651	0.000210011	0.000237111	0.000223562	0.000237111	0.000284531	0.000264209	0.000142256	0.000230335	0.000284533	0.00022356	0.000203237	0.000196462	0.000243864	0.000257433	0.000210002	0.000257433	0.000338749	0.000270982
593184	0.002	0.000342571	0.000253127	0.000230603	0.000171069	0.000185943	0.000215718	0.000327357	0.012021521	0.070313997	0.000610618	0.548312103	0.001689956	0.002365878	0.000342207	0.000573712	1.812019534	0.006926449	0.031121922	0.000768799	0.000566305	0.000543813	0.000394756	0.000349809	0.000297534	0.000573374	0.001627706	0.000364664	0.000252917	0.000707788	0.000372212	0.000327417	0.000215694	0.000320123	0.116044491	0.00054362	0.000819285	0.000282659	0.000506258	0.000267761	0.000632798	0.000163631	0.000372188	0.000230594	0.000208258	0.000282657	0.000215694	0.000171079	0.000290097	0.000230572	0.000252884	0.000312519	0.000521024	0.000238008	0.000327318	0.000215696	0.000342158	0.000215694	0.000230583	0.000178484	0.000208246	0.000178506	0.000282646	0.000252886	0.000238008	0.000297532	0.000215694	0.00016363	0.000267759	0.000252884	0.000334735	0.00026032	0.000342149	0.000252884	0.000357025	0.000297645	0.00026032	0.000267759	0.000290073	0.000267759	0.000312421	0.000275209	0.000208246	0.000215687	0.000252884	0.000223133	0.000200819	0.000290071	0.000312409	0.000260311	0.00029751	0.00023057	0.00029751	0.000238008	0.000379392	0.000252884	0.000252895	0.000230572	0.00023057	0.000297523	0.000200798	0.000230572	0.000238019	0.00034216	0.000267759	0.000215696	0.00029751	0.000275198	0.000416573	0.00026032	0.00023057	0.000185943	0.000267759	0.000215694	0.000252884	0.000297512	0.000252884	0.000364472	0.000252884	0.000245447	0.000312385	0.000282623	0.000267761	0.000223133	0.00023057	0.000193371	0.000223122	0.000312385	0.000223133	0.000267759
593185	0.002	0.000351736	0.000297456	0.000128333	0.000175613	0.000202632	0.000155351	0.000398737	0.01162806	0.0647283	0.000425856	0.495193289	0.001821036	0.002011905	0.000277103	0.000595644	0.970488597	0.006677627	0.029368914	0.000793626	0.000534649	0.000277294	0.000364912	0.000385525	0.000385198	0.00053444	0.001491912	0.000425896	0.000182368	0.000575055	0.000236405	0.00024318	0.00029045	0.000222894	0.106846929	0.000391951	0.000873034	0.000222916	0.000331048	0.000209387	0.000479944	0.000283696	0.000236415	0.000263432	0.000202703	0.000182378	0.000243179	0.00016886	0.000195877	0.000175615	0.000249934	0.000249914	0.000222894	0.000276929	0.000310724	0.000222896	0.000195897	0.000175617	0.000209386	0.000209386	0.000236405	0.000195877	0.000209387	0.000256669	0.000216141	0.000202632	0.00022965	0.000175595	0.000175625	0.000148597	0.000358145	0.000155352	0.000310732	0.000216151	0.000324254	0.000216141	0.000256669	0.000209386	0.000229653	0.000175615	0.000297205	0.000243158	0.000297205	0.000236405	0.000256667	0.000209398	0.000249914	0.000256667	0.00029045	0.000243158	0.000243158	0.000263422	0.000216131	0.000310714	0.000249914	0.000216141	0.000256667	0.000283705	0.000249914	0.00016886	0.000249914	0.000222896	0.000236417	0.000216141	0.00016886	0.000249903	0.00022965	0.00029044	0.000222896	0.00022965	0.000209386	0.000249914	0.000202632	0.000243158	0.000182348	0.000141842	0.000216141	0.00029046	0.000243158	0.000216141	0.000189113	0.000222894	0.000175615	0.000270176	0.000249914	0.000216133	0.000236405	0.000270186	0.000202632	0.000249912
593186	0.002	0.000383848	0.000236975	0.000202133	0.000181216	0.000195153	0.000216049	0.000460279	0.011767152	0.065940727	0.00055838	0.515803025	0.001807514	0.00217561	0.000222996	0.000488578	1.194244905	0.006722153	0.02897694	0.000861055	0.000516603	0.000397702	0.000327661	0.000362754	0.000362526	0.000649473	0.001335386	0.000390515	0.000292974	0.000572115	0.000306828	0.000209069	0.000271819	0.00021606	0.11182178	0.000523348	0.000963644	0.000250891	0.000278769	0.00025087	0.000418351	0.000188152	0.000236933	0.000216028	0.000195122	0.000153309	0.000209059	0.000341504	0.000195122	0.000209069	0.000174215	0.000202089	0.000299695	0.000236933	0.000362484	0.000271798	0.000222996	0.000202091	0.000195122	0.000285724	0.000236944	0.000167247	0.000216027	0.000222996	0.000264807	0.000222996	0.000292715	0.000167237	0.00029967	0.000160278	0.000285745	0.000222996	0.000348526	0.000229965	0.000425244	0.000209059	0.000299674	0.000167246	0.000264807	0.000167247	0.00030664	0.000271777	0.000243903	0.000250872	0.000167237	0.00025087	0.000243903	0.00025087	0.000257838	0.000160268	0.000278745	0.000160257	0.00025087	0.000229965	0.000313599	0.000188152	0.000306631	0.000216027	0.000209059	0.000222996	0.000229964	0.000257848	0.000306652	0.000299663	0.000174215	0.000299653	0.000202091	0.000243903	0.0003206	0.000195122	0.000209059	0.00025087	0.000195122	0.00025784	0.000222996	0.000362411	0.000285745	0.00036238	0.000243901	0.000188152	0.000292682	0.000271777	0.000229964	0.000250862	0.000229976	0.000236933	0.000264807	0.000222986	0.000209048	0.000271775
593187	0.002	0.000297401	0.000232062	0.000173903	0.000224622	0.000159412	0.000260838	0.000333383	0.012182859	0.069124324	0.000485922	0.528064685	0.001667147	0.002342167	0.000319042	0.000522416	1.36368323	0.006993325	0.030794458	0.000771807	0.000486196	0.000362602	0.000420695	0.000333457	0.000362592	0.000558638	0.001636964	0.000449487	0.000275383	0.000689409	0.00036243	0.000217365	0.000260851	0.000246358	0.115223486	0.000486037	0.000907648	0.000304334	0.000427683	0.000239111	0.000572908	0.000253604	0.000231856	0.000188383	0.000202874	0.00028982	0.000181137	0.000181137	0.000239113	0.000231856	0.000166646	0.000253592	0.000413156	0.00026084	0.000333316	0.000231878	0.000224612	0.000239101	0.000188383	0.000217376	0.000231856	0.000260827	0.000210119	0.000144888	0.000152156	0.000188383	0.000282575	0.000231858	0.000202874	0.000311589	0.000224599	0.000297099	0.00028982	0.000282608	0.000333329	0.00014491	0.000253581	0.000217363	0.000275329	0.000210119	0.000217365	0.000231856	0.000275329	0.000173892	0.000318801	0.000217365	0.000253592	0.000268117	0.000304311	0.000246347	0.000268084	0.000260838	0.000231856	0.000289854	0.000304367	0.000239101	0.000326069	0.000202874	0.000188383	0.000297064	0.000188362	0.000304356	0.000326059	0.000260838	0.000210119	0.000239101	0.000253592	0.000239102	0.000333316	0.000246347	0.000217365	0.000202874	0.000202874	0.000275331	0.000152156	0.00028982	0.000188383	0.000152155	0.000304311	0.000246347	0.000253592	0.000282575	0.000239102	0.000239101	0.000304312	0.000289843	0.000311557	0.000202874	0.000210119	0.000369542
593188	0.002	0.000280996	0.000245585	0.000175381	0.000140304	0.00016136	0.000245543	0.000428258	0.011469946	0.064753406	0.000519573	0.523809941	0.001713219	0.002282076	0.000302081	0.000484826	0.871140846	0.006748888	0.02938912	0.000831574	0.000611904	0.000386409	0.000308825	0.000421311	0.00035094	0.000618435	0.001245923	0.000365265	0.000168364	0.000547739	0.000266652	0.000196467	0.00018942	0.000182395	0.109597184	0.000561675	0.000857351	0.00024553	0.00032977	0.000259563	0.000477348	0.00024553	0.000238516	0.000189409	0.000308722	0.000287634	0.000259573	0.000252599	0.000175379	0.000245532	0.000287644	0.00020344	0.000315759	0.000224496	0.000210445	0.000259573	0.000252548	0.000168343	0.000252548	0.000182395	0.000266619	0.000189409	0.000189409	0.000182395	0.000273614	0.000266577	0.000280598	0.000259563	0.000210456	0.00020344	0.000343788	0.000161339	0.000217461	0.000189411	0.000350886	0.000238516	0.000301687	0.000210456	0.000259561	0.000273593	0.000301664	0.000210435	0.000280607	0.000231502	0.000238579	0.000280618	0.000238516	0.000273614	0.0002315	0.000182395	0.00021747	0.000259561	0.00024553	0.0002315	0.000392905	0.00024553	0.000245543	0.000280607	0.000245532	0.000147319	0.000224486	0.000210456	0.000238516	0.000301653	0.000224488	0.000308668	0.000259563	0.00021747	0.000245532	0.000238497	0.000252546	0.000273593	0.000217472	0.00021747	0.000168354	0.000273582	0.000273593	0.00023149	0.000357806	0.000238516	0.000252548	0.000203441	0.000280607	0.00032271	0.0002315	0.000301653	0.000217461	0.000252536	0.000252546	0.000196425
593189	0.002	0.000318407	0.000226301	0.0002263	0.000219151	0.000240296	0.000204934	0.000374667	0.011349193	0.066521302	0.000651485	0.530052042	0.001654374	0.002319749	0.000282685	0.000467076	1.341127282	0.006627009	0.028985799	0.000802105	0.000467464	0.000290119	0.000311077	0.000346344	0.000388828	0.000644059	0.001446771	0.00050218	0.000247342	0.000566092	0.000360732	0.00023322	0.000219067	0.000318047	0.111269648	0.000367591	0.000821096	0.000219056	0.00028972	0.000219054	0.000516193	0.000176657	0.000183724	0.000204922	0.000282653	0.000211991	0.000282673	0.000219056	0.00016959	0.000247404	0.000211989	0.000211989	0.000303915	0.000204924	0.000226122	0.000183724	0.000261445	0.000226122	0.000240254	0.000240256	0.000233189	0.000169591	0.000226122	0.00016956	0.000219054	0.000247319	0.000282662	0.000226122	0.000190789	0.00024733	0.000240254	0.000289729	0.000289729	0.000204903	0.000282653	0.000296807	0.000268519	0.000254387	0.000296784	0.000233187	0.000211989	0.000197857	0.000233187	0.000169591	0.000211989	0.000254387	0.000204922	0.000204922	0.000275586	0.000240254	0.000247321	0.000134249	0.000240243	0.000183692	0.000233189	0.000211987	0.00028971	0.000226122	0.000176657	0.000148382	0.000190759	0.000233189	0.000211989	0.000240254	0.000204924	0.000296784	0.000247311	0.000268519	0.000254387	0.000211989	0.00021197	0.000219065	0.000240243	0.000219056	0.000254387	0.000289719	0.000183724	0.000296784	0.000275586	0.000162514	0.000240254	0.000233176	0.000275595	0.000233189	0.000254387	0.000240277	0.000219056	0.000282651	0.000247321	0.000226122
593190	0.002	0.000350162	0.000260447	0.000208296	0.000215747	0.000193396	0.000275405	0.000416845	0.012990714	0.070511106	0.000498837	0.553367135	0.001554792	0.002413361	0.000290183	0.000544025	1.326639923	0.007229812	0.031361897	0.00081449	0.000559171	0.000320305	0.000409554	0.000469083	0.000342291	0.000618433	0.001711073	0.000424387	0.000252964	0.000663073	0.000267853	0.000215745	0.000200856	0.00031249	0.116238021	0.000454071	0.000849445	0.000223174	0.000349708	0.000245515	0.00043163	0.000252931	0.000297654	0.000252931	0.000260371	0.000185978	0.000215736	0.000230613	0.000252975	0.000163661	0.000178539	0.000215734	0.000349731	0.000245491	0.000267809	0.000215812	0.000334795	0.000305061	0.000238053	0.000230613	0.000230614	0.000297576	0.00016366	0.000223174	0.000252933	0.000245504	0.000252931	0.000208307	0.000230614	0.000260382	0.000260371	0.000245502	0.000252931	0.000267809	0.000334808	0.000252931	0.000185978	0.000267809	0.000215736	0.000252908	0.000312454	0.000230613	0.0001711	0.000275249	0.000200856	0.000297556	0.000215736	0.000208296	0.000238041	0.0001711	0.000230601	0.000208296	0.000230614	0.000238053	0.000334799	0.000290127	0.000223174	0.000215736	0.000282687	0.000297565	0.000200847	0.000230613	0.000267811	0.000290173	0.000275269	0.000275249	0.000230613	0.000215734	0.000297567	0.000319896	0.000245491	0.000185978	0.000245493	0.000245493	0.000327322	0.000327388	0.000215734	0.000215734	0.000327335	0.000215734	0.000342224	0.000342224	0.000267809	0.000178539	0.000200802	0.000275238	0.000215734	0.000245491	0.000215734	0.000260371
593191	0.002	0.000313211	0.000197231	0.000231263	0.000197211	0.000183591	0.000183591	0.000374151	0.01150463	0.064277045	0.000469602	0.499442346	0.001764393	0.002122056	0.000306026	0.000422203	1.086279336	0.00628577	0.029561261	0.000703488	0.000517724	0.000422221	0.00039487	0.000456163	0.000353699	0.000606512	0.001653161	0.000415063	0.00023119	0.000483275	0.000333317	0.000163193	0.000217623	0.000183591	0.104843356	0.000374524	0.000796899	0.000197211	0.00037411	0.000203993	0.000387839	0.000190402	0.00023121	0.00023801	0.000292408	0.000190392	0.000251589	0.00023119	0.000176792	0.000224389	0.000163192	0.000203993	0.000408165	0.00023799	0.00021759	0.000237988	0.000265199	0.000176792	0.000190392	0.000272301	0.000169992	0.00021079	0.000176792	0.000204001	0.000203971	0.00021079	0.000190392	0.000149593	0.000156393	0.000224389	0.000285597	0.000224389	0.000326429	0.00023799	0.000271989	0.000183591	0.000190392	0.000163182	0.000299217	0.000346949	0.00023119	0.000129194	0.000197191	0.000163192	0.000203991	0.000285599	0.000265201	0.0002312	0.000244809	0.000190392	0.000319608	0.000258388	0.000237988	0.000265189	0.000265189	0.00023119	0.000244789	0.000183593	0.000265189	0.00023119	0.000299188	0.00023122	0.000285617	0.00021079	0.000251589	0.000258388	0.000183591	0.000203991	0.000326396	0.000258388	0.000251588	0.000210791	0.000169994	0.000271987	0.000278788	0.000258388	0.000244789	0.00021759	0.000224391	0.000163192	0.00021759	0.00021079	0.000244789	0.000244809	0.000203991	0.00021079	0.0002108	0.000258388	0.000333205	0.000265189
593192	0.002	0.000277015	0.000198668	0.000156083	0.000191545	0.00021992	0.00022711	0.000340727	0.011775194	0.066339839	0.000440284	0.533564167	0.001682533	0.002464702	0.000290948	0.000611181	0.942056604	0.006699639	0.030464914	0.000826381	0.000433392	0.000383637	0.00039068	0.000418873	0.000368988	0.000618083	0.001702749	0.000411833	0.000212892	0.000454394	0.000319631	0.000269611	0.000170272	0.000191564	0.111837342	0.000489871	0.000909897	0.000219932	0.000354787	0.00023412	0.000397462	0.000170261	0.000305083	0.000227016	0.00023411	0.000227015	0.00018445	0.000248298	0.000212826	0.000212826	0.00028381	0.000248296	0.00026958	0.000248298	0.000248298	0.000262485	0.000227015	0.000141884	0.000227013	0.000191543	0.000191543	0.000241224	0.000241203	0.000163167	0.000241192	0.000205731	0.000269622	0.00021992	0.000170261	0.000198638	0.000276685	0.000234108	0.000276685	0.00023411	0.000248298	0.000255412	0.00028378	0.000255402	0.000177355	0.000283768	0.000205731	0.000205731	0.00018445	0.000198638	0.00018445	0.000255391	0.000297969	0.000205731	0.000248298	0.000234108	0.000205721	0.000227015	0.000319284	0.000205731	0.000262486	0.000255391	0.000248298	0.000255391	0.000219921	0.000262486	0.000298009	0.000255393	0.00018445	0.000283768	0.000241203	0.000312178	0.000290874	0.000219921	0.000326345	0.000248296	0.00021992	0.000227004	0.000297958	0.00031925	0.000326343	0.00021992	0.000198638	0.000205731	0.000212826	0.00026958	0.000241203	0.000177355	0.000333449	0.000234108	0.000219943	0.000262497	0.000227015	0.00026959	0.000241203	0.000241203
593193	0.002	0.000280847	0.000251834	0.00018699	0.000223004	0.000208566	0.000258908	0.000439025	0.012394488	0.068323907	0.000568803	0.529178562	0.001437161	0.002316725	0.000244546	0.000381709	1.051257743	0.006645498	0.030210791	0.000606546	0.000482815	0.000381569	0.000460896	0.000474992	0.000446146	0.000597544	0.001515856	0.000388676	0.000309306	0.000597601	0.000258908	0.000251717	0.000230152	0.000201438	0.10962959	0.00048239	0.000907758	0.000237366	0.000338077	0.000244526	0.000446157	0.000201374	0.000215759	0.000208565	0.000251771	0.000266112	0.000258908	0.000244525	0.00018699	0.000237334	0.000244525	0.000258908	0.000395772	0.000280528	0.000251717	0.00018699	0.000237332	0.000237334	0.000208565	0.000244525	0.000266101	0.000179797	0.00028054	0.000222948	0.000201384	0.000194181	0.00032367	0.000237334	0.00022295	0.000302103	0.00029487	0.000172606	0.000287699	0.000266103	0.000258921	0.000172605	0.000222948	0.000273294	0.000294868	0.000258932	0.000330848	0.000201352	0.000266101	0.000266099	0.00018699	0.000194183	0.000338063	0.000222948	0.000287742	0.000258908	0.000316486	0.000172605	0.000330893	0.00015103	0.000244525	0.000266123	0.000309263	0.000172605	0.000266101	0.000194193	0.000244525	0.000251716	0.000280483	0.000381313	0.000280485	0.000258908	0.00022295	0.000280485	0.000309263	0.000201471	0.000251716	0.000230141	0.000222948	0.000230141	0.000244525	0.000237334	0.000316443	0.000237334	0.00018699	0.000215757	0.000201374	0.000280485	0.000309252	0.000208565	0.000302072	0.000280485	0.000280485	0.000208554	0.000294867	0.000251717
593194	0.002	0.000362752	0.000362657	0.000118415	0.000139312	0.000167279	0.000181116	0.000418308	0.01170171	0.064121243	0.000418286	0.513102453	0.001553077	0.002153397	0.000229918	0.000327893	1.268855481	0.006666	0.029504995	0.000755654	0.000516493	0.000327654	0.000285807	0.000425275	0.000383441	0.000683769	0.001440374	0.000383361	0.00032754	0.000460112	0.000313598	0.000195037	0.000271688	0.000215933	0.108646454	0.000481213	0.000900837	0.000181106	0.000376338	0.000222899	0.00045309	0.000250761	0.000278655	0.000215976	0.000264713	0.000139311	0.000202003	0.000271667	0.000243797	0.00023683	0.000299531	0.000146288	0.000341314	0.000243797	0.000243807	0.000257728	0.000146278	0.000174129	0.000271659	0.000215934	0.000264694	0.000132346	0.00018807	0.000285609	0.00028559	0.000243797	0.000208968	0.000208968	0.000195037	0.000202003	0.000327508	0.000243795	0.000264692	0.000202002	0.000299521	0.00023683	0.000229864	0.000202003	0.000250772	0.000215934	0.000292554	0.000202002	0.000160208	0.000222899	0.000243797	0.00023683	0.000257726	0.000257728	0.000285675	0.000195037	0.000195037	0.000195006	0.000264692	0.000229865	0.000376205	0.00023683	0.000229865	0.000250761	0.000195037	0.000222899	0.000264692	0.000250761	0.000257726	0.000341345	0.000250761	0.000222899	0.000250763	0.000257728	0.000215933	0.000222899	0.000167174	0.000215914	0.000208968	0.000250761	0.000202003	0.000250761	0.000229865	0.000250753	0.000243797	0.000181095	0.000243797	0.000264692	0.000299521	0.000271659	0.00028559	0.000278623	0.000222889	0.000181095	0.000215933	0.00018806
593195	0.002	0.000260803	0.000218215	0.000154848	0.00019004	0.000126694	0.000232294	0.000500126	0.011625627	0.065647487	0.000415651	0.525780859	0.001705489	0.002132107	0.000204117	0.000458253	0.992640818	0.00664913	0.030582075	0.000699989	0.000430045	0.00026757	0.000443823	0.000457902	0.000394395	0.000500261	0.00158353	0.000478993	0.000232273	0.000563672	0.000281636	0.000232398	0.000239323	0.000211157	0.111862903	0.000478988	0.000959233	0.000267519	0.000323808	0.000359031	0.000443716	0.000168925	0.000211157	0.000204117	0.000239448	0.000211158	0.000232273	0.000225233	0.000302658	0.000218194	0.000204117	0.000204117	0.00029562	0.000260427	0.000267475	0.000267466	0.000274506	0.000204117	0.000218196	0.00025341	0.000260429	0.000204119	0.000133732	0.000232273	0.000281543	0.000204117	0.000281541	0.000225267	0.000295654	0.000260467	0.000309727	0.000183003	0.00032388	0.000260458	0.000288591	0.00023931	0.00028857	0.000211157	0.000274504	0.000232273	0.000274504	0.000218196	0.000246348	0.000211157	0.000260467	0.000232273	0.000204117	0.000225233	0.000267464	0.000253398	0.000211157	0.000225233	0.000211157	0.00024635	0.000260427	0.000274492	0.000182992	0.00019708	0.00024635	0.000218196	0.000274504	0.000281541	0.00019708	0.000295618	0.000281552	0.000260425	0.000225233	0.00023931	0.000316759	0.000260448	0.000295618	0.000183003	0.000267466	0.000204117	0.000232271	0.000253387	0.000225233	0.000239312	0.00019708	0.000260425	0.000267464	0.000281543	0.00029562	0.000274502	0.000225233	0.000295618	0.000267464	0.000204119	0.000274504	0.000337851
593196	0.002	0.000316136	0.000193301	0.000193299	0.000186838	8.38E-05	0.000186837	0.000348168	0.011206331	0.059801197	0.000490238	0.480616676	0.001547944	0.002023918	0.000257851	0.000445276	0.889130155	0.006121872	0.02676639	0.000770134	0.000438879	0.000296593	0.000393304	0.000354689	0.000290016	0.000451433	0.001273506	0.000315856	0.000186837	0.00056127	0.000315922	0.000186846	0.00024484	0.00019329	0.097925915	0.000386719	0.000839257	0.000212607	0.000328637	0.000277064	0.000431913	0.000141738	0.000206165	0.000167509	0.000173951	0.000212607	0.000186838	0.000219071	0.000161066	0.00021905	0.00021905	0.000199723	0.000283509	0.000186837	0.000251266	0.000199723	0.000206146	0.00019328	0.000244821	0.00012241	0.000238379	0.000257737	0.000231937	0.000225495	0.000199723	0.000199723	0.000219052	0.000148181	0.000212609	0.000251284	0.000244821	0.000199722	0.000341548	0.000167509	0.000231936	0.000206165	0.000180387	0.000206165	0.000270591	0.000212609	0.000244803	0.000289959	0.000212607	0.00019328	0.000167509	0.000257706	0.000199723	0.000225492	0.000354502	0.000186837	0.000206165	0.000173951	0.000231936	0.000225494	0.000302834	0.000231936	0.000193261	0.000199722	0.000244821	0.000212675	0.000264157	0.00028993	0.000173951	0.000244821	0.000251274	0.000238379	0.000212609	0.000225492	0.000264149	0.000161058	0.000206165	0.000167509	0.000173934	0.000277054	0.000161066	0.000186837	0.000238379	0.000264159	0.000335029	0.000296381	0.000309279	0.000251264	0.000251264	0.000238377	0.000225494	0.000231936	0.00019328	0.000225494	0.000270591	0.000199723
593197	0.002	0.000360198	0.000205509	0.00022492	0.000134865	0.000205709	0.000250628	0.000289174	0.010762444	0.059732406	0.000488673	0.470408286	0.001406723	0.002107936	0.000289199	0.00046308	0.832576298	0.006182394	0.026581156	0.000722561	0.000534267	0.000282747	0.00043066	0.000353635	0.000353382	0.000450008	0.001230805	0.000392367	0.000244062	0.000668924	0.000301978	0.00021194	0.000289084	0.000154132	0.10145758	0.000321245	0.00094612	0.000295537	0.000301939	0.00021843	0.000430654	0.000295584	0.000166976	0.000218374	0.000250465	0.000154131	0.000179821	0.000231197	0.000186242	0.000186243	0.000173398	0.000199088	0.000250484	0.00023763	0.000250465	0.000211932	0.000224776	0.000166976	0.00012202	0.000218353	0.000218353	0.000250465	0.000218364	0.000173398	0.000199086	0.000282605	0.000199086	0.000192666	0.000211932	0.000192665	0.000218355	0.000199088	0.000321232	0.000231197	0.000289007	0.000134865	0.000205509	0.000122021	0.00021193	0.00021193	0.000327618	0.000128443	0.00023762	0.000237619	0.000154113	0.000218353	0.000250465	0.000199086	0.000218353	0.000218364	0.000224776	0.000308312	0.000282605	0.00023762	0.000244051	0.000186243	0.000154131	0.000250465	0.000218353	0.000211932	0.000244043	0.000205509	0.000173398	0.000282614	0.000250463	0.00026973	0.000192665	0.000186242	0.000308274	0.000186242	0.00026973	0.000224776	0.000244042	0.000256886	0.000250455	0.000263309	0.00021193	0.000224776	0.000173398	0.000166976	0.000244042	0.00023762	0.000205509	0.000256886	0.000211913	0.000179821	0.000199088	0.000199086	0.000224776	0.000231197
593198	0.002	0.000291598	0.000179252	0.000268874	0.000179219	0.000283798	0.000164283	0.000425904	0.012527479	0.070218307	0.000553551	0.557649142	0.001718018	0.002073359	0.000306255	0.000613324	0.914162938	0.007203113	0.031197241	0.00093088	0.000441648	0.000388708	0.000388587	0.000433479	0.000448274	0.000583048	0.001506147	0.000440984	0.000253893	0.000553348	0.000261372	0.000298721	0.00020162	0.000298777	0.115671141	0.00047818	0.000980158	0.000216555	0.000395943	0.000276294	0.000530481	0.000261383	0.000224034	0.00020162	0.000253893	0.000179218	0.000231501	0.000246424	0.000141881	0.000209111	0.000261361	0.000179218	0.000313656	0.000268872	0.000395977	0.000343516	0.000261359	0.000224023	0.000313656	0.000171751	0.000216555	0.000186685	0.000253904	0.000246424	0.000246424	0.000246426	0.0003211	0.000246426	0.000224023	0.000238958	0.000343537	0.000224023	0.000373453	0.000231491	0.000351025	0.000209088	0.000268827	0.000186685	0.000306232	0.000268827	0.000313622	0.000194152	0.000328579	0.000246424	0.000216555	0.000253893	0.000216555	0.000179218	0.000276296	0.000313632	0.000231491	0.000253904	0.000268827	0.000209088	0.000395863	0.000268839	0.000328602	0.000283773	0.000261361	0.000179218	0.000224021	0.000246424	0.000231491	0.000373417	0.000164272	0.000306232	0.000298697	0.000276296	0.000298701	0.000216555	0.000209088	0.000276294	0.000238958	0.000238958	0.000261361	0.000261359	0.000328566	0.000291232	0.000313632	0.000261361	0.000231491	0.000231491	0.000350994	0.000261359	0.000238958	0.000201609	0.000298697	0.000306188	0.000186642	0.000328566
593199	0.002	0.000280293	0.000208308	0.000208396	0.000130175	0.000188752	0.000195301	0.000384354	0.011085764	0.061146228	0.000416857	0.481287272	0.001622291	0.002089729	0.000182254	0.000462859	1.223719147	0.006358168	0.027394907	0.000810746	0.000450249	0.000430221	0.000319338	0.000319317	0.000332092	0.000580615	0.001411404	0.00035173	0.000240852	0.000547482	0.000292972	0.000286433	0.000260387	0.000214789	0.100843178	0.000442923	0.000834692	0.000234343	0.000384173	0.000273387	0.000384194	0.000240833	0.000221296	0.000221296	0.000169227	0.0001497	0.000201771	0.000214789	0.000162698	0.000156209	0.000195281	0.000195262	0.000234314	0.000208279	0.000162718	0.000201761	0.000247331	0.00026035	0.000240872	0.000234343	0.000214789	0.000260358	0.000234315	0.000162718	0.000162718	0.000208279	0.000208279	0.000286394	0.000208279	0.000188752	0.000260368	0.000182244	0.000266868	0.000208279	0.000273377	0.000182244	0.000188752	0.000208279	0.000214787	0.000149681	0.000273377	0.000169227	0.000221296	0.000182244	0.000195262	0.000214789	0.000208281	0.000162718	0.000221296	0.000240822	0.000253841	0.000234314	0.000266858	0.000175725	0.000318947	0.000234315	0.000234306	0.000195262	0.000175735	0.000208279	0.000234314	0.000214789	0.000253841	0.000253841	0.000195262	0.000182244	0.000273366	0.000221296	0.000234314	0.000214787	0.000260358	0.000214789	0.000188742	0.000234314	0.000208279	0.000188752	0.00020177	0.000214787	0.000221296	0.000182244	0.000260348	0.000247331	0.000227804	0.000253841	0.000169227	0.000182244	0.000312429	0.000260348	0.000227855	0.00020177
593200	0.002	0.00029141	0.0002692	0.00018185	0.000189114	0.000167292	0.000269167	0.000400258	0.01179889	0.067487266	0.000524287	0.536587403	0.001842635	0.002343747	0.000305785	0.000567988	0.928074524	0.007055684	0.030166789	0.001008725	0.000576286	0.00043707	0.00052411	0.000378651	0.000363802	0.000538848	0.001628956	0.000516974	0.000218219	0.000575605	0.000284037	0.000210955	0.00024004	0.000210933	0.113284668	0.000422288	0.000845014	0.000283703	0.000385578	0.000196386	0.000465797	0.000218306	0.000232755	0.000261851	0.000269145	0.000247302	0.000276407	0.000254575	0.000152746	0.000225481	0.000269124	0.000174566	0.000341872	0.00024004	0.000327346	0.000247302	0.000196386	0.000218208	0.000320092	0.000174565	0.000232755	0.000247302	0.00026186	0.000232755	0.000312765	0.000269124	0.000254566	0.000261838	0.000371031	0.000196388	0.000240029	0.000240029	0.00022545	0.000298218	0.000218219	0.000240028	0.000225481	0.000196386	0.000247302	0.000247302	0.00021821	0.000232755	0.000290943	0.000269124	0.000290998	0.000218208	0.000269124	0.000181839	0.000312787	0.000240028	0.000240028	0.000218208	0.000254576	0.000232755	0.000283682	0.000247302	0.000320048	0.000276396	0.000247291	0.000138165	0.000218208	0.000276396	0.000240029	0.000254575	0.000283682	0.000261851	0.000261849	0.000189114	0.000349157	0.000320061	0.000189103	0.000210935	0.000327357	0.000152734	0.000218208	0.000232755	0.000276398	0.000254575	0.000218199	0.000276396	0.000181839	0.000283671	0.000269122	0.000145461	0.000254576	0.000232755	0.000240029	0.000210933	0.000269124	0.000218208
593201	0.002	0.000353513	0.000176493	0.000220681	0.000205897	0.000169129	0.000235321	0.000411982	0.01215342	0.070725792	0.00055198	0.540598295	0.001841201	0.002465932	0.000205897	0.000581934	0.939065383	0.006474468	0.031531718	0.000879069	0.00051609	0.000323824	0.000478426	0.00036788	0.000382506	0.00062567	0.001639026	0.000441389	0.000250096	0.000552048	0.00032374	0.000257404	0.000242665	0.000257414	0.11502125	0.000478333	0.001009756	0.000308868	0.000308905	0.000213249	0.00044149	0.000331081	0.000301514	0.000264768	0.000250017	0.000279431	0.000228002	0.000176482	0.000301536	0.000250017	0.00019119	0.000176482	0.000286785	0.000220603	0.000338269	0.000250019	0.000279431	0.00023531	0.00023531	0.000250017	0.000286785	0.000227956	0.00023531	0.00023531	0.000286807	0.000220592	0.000250017	0.000257371	0.000250017	0.000227967	0.000294139	0.000213249	0.000272078	0.000264735	0.000330949	0.000250019	0.000323551	0.000250017	0.000213249	0.000272078	0.000198544	0.000154412	0.000257369	0.000242665	0.000272076	0.000220614	0.000198542	0.000294137	0.000279421	0.000176482	0.000308844	0.000242665	0.000264724	0.000227956	0.000272067	0.000257371	0.000264724	0.000198542	0.000257369	0.00023531	0.00023531	0.000213249	0.00019119	0.000308857	0.000308844	0.000213249	0.000323553	0.000242687	0.000301492	0.000272078	0.000227956	0.00033827	0.000264724	0.000220603	0.000213249	0.000235312	0.000147068	0.00023531	0.000294137	0.000264724	0.000294137	0.000330905	0.000316198	0.00029415	0.000330905	0.000257371	0.000330896	0.000213249	0.000220603	0.000198542
593202	0.002	0.000290514	0.000217615	0.000191175	0.000151632	0.000184584	0.000191175	0.000323252	0.01126438	0.061370451	0.000508147	0.484812627	0.001711065	0.002110712	0.000277239	0.000449035	0.933518211	0.006542815	0.02798555	0.000808017	0.000462423	0.000329899	0.000303425	0.000376103	0.000257121	0.000521343	0.001170442	0.000329756	0.000237332	0.000528189	0.000342986	0.000237353	0.000178032	0.000138438	0.102602656	0.000442063	0.00083892	0.000191177	0.000309857	0.000270303	0.000369309	0.000263691	0.000257158	0.000210972	0.000237322	0.000237322	0.000237323	0.000197768	0.000204351	0.000204351	0.000276964	0.000191175	0.000270323	0.000210953	0.000296692	0.000197768	0.000191179	0.000243925	0.000243913	0.000158214	0.000177991	0.000237322	0.000191177	0.00014503	0.000257097	0.000197768	0.00023073	0.00023073	0.000217546	0.000204361	0.000296692	0.000250506	0.000290059	0.000283498	0.00034952	0.000276885	0.000257099	0.000191175	0.000257079	0.000204361	0.000217544	0.000270284	0.00020436	0.00023073	0.00014503	0.000164806	0.000257099	0.00031644	0.000310043	0.000224137	0.000184584	0.000171399	0.000237322	0.000237322	0.000323043	0.000210943	0.000217544	0.000230729	0.00023073	0.000131845	0.000237332	0.000191175	0.000197778	0.000250536	0.000204361	0.000263691	0.000257107	0.000158214	0.000303275	0.000191167	0.000184574	0.000243915	0.000191175	0.00020436	0.00023073	0.000210953	0.000224137	0.000197768	0.000276875	0.00020436	0.00014502	0.00023073	0.000243915	0.00020436	0.000171399	0.000263691	0.000204361	0.000250506	0.000230738	0.000257119
593203	0.002	0.000397705	0.000202167	0.00020942	0.000231239	0.000194958	0.00018792	0.00043351	0.011962977	0.066912824	0.00050581	0.527466902	0.001617255	0.002333348	0.000267146	0.000426606	1.664142611	0.007007525	0.029553078	0.000899448	0.000470258	0.000361488	0.000332189	0.000325133	0.000332222	0.000476938	0.001624348	0.000411889	0.000353815	0.000600013	0.000317793	0.000274386	0.000303278	0.000223814	0.113093485	0.000534634	0.000875002	0.000238254	0.000433506	0.000223827	0.000447883	0.000231046	0.000202179	0.000187716	0.00028163	0.000151616	0.000216595	0.000187716	0.000202156	0.000216586	0.000317717	0.000259925	0.000296035	0.000216595	0.000252695	0.000202156	0.000324906	0.000180495	0.000187716	0.000187716	0.000310497	0.000180497	0.00024553	0.000223827	0.000267135	0.000274355	0.000375595	0.000216595	0.000339354	0.000332155	0.000317674	0.000209375	0.000324884	0.000231035	0.000252695	0.000274355	0.000252693	0.000216595	0.000288763	0.000216595	0.000288795	0.000252706	0.000296026	0.000194937	0.000223814	0.000202145	0.000231035	0.000231035	0.000353817	0.000137176	0.000259916	0.000274354	0.000238254	0.000310464	0.000216606	0.000223814	0.000245474	0.000231048	0.000223814	0.000274354	0.000202156	0.000259916	0.000202156	0.000288804	0.000267135	0.000245474	0.000252706	0.000296014	0.000267135	0.000223816	0.000231035	0.000173255	0.000180485	0.000173276	0.000231046	0.000223814	0.000296035	0.000274355	0.000216595	0.000281585	0.000223816	0.000303244	0.000296014	0.000238254	0.000223827	0.000281587	0.000303235	0.000173265	0.000303233	0.000303233
593204	0.002	0.000282106	0.000317228	0.000183117	0.000218351	0.000253556	0.000296079	0.000366499	0.011672164	0.065156577	0.000613792	0.525367046	0.001791729	0.002347863	0.000204245	0.00050799	1.297033742	0.006853832	0.030178468	0.000679435	0.000522213	0.000437274	0.000359443	0.000429981	0.000281742	0.000599596	0.001555364	0.000458186	0.000267737	0.000571484	0.000331166	0.000197203	0.000232439	0.00026061	0.111985828	0.000458384	0.000768757	0.000309985	0.000373385	0.000246504	0.000380421	0.000211288	0.000267686	0.00023946	0.000190161	0.000232418	0.000267663	0.000281928	0.00023946	0.000140848	0.000338145	0.00032404	0.000253567	0.000218341	0.000288794	0.000183117	0.000232418	0.00023946	0.000253546	0.000204245	0.00021833	0.000183117	0.000204245	0.000190159	0.000359274	0.000267631	0.00023242	0.000204234	0.000281717	0.00023946	0.000352412	0.000204245	0.000288782	0.000232418	0.000260588	0.000253556	0.0002606	0.00023947	0.000260588	0.00023946	0.000281719	0.00021833	0.000274673	0.00023947	0.000225374	0.000225342	0.000204245	0.000204245	0.000253547	0.000183117	0.000218332	0.000218332	0.000274675	0.00023242	0.000302847	0.000239462	0.000281719	0.000246514	0.000246502	0.00023946	0.000316954	0.000204245	0.000246504	0.000274675	0.000253546	0.000197203	0.000197181	0.000295803	0.000309889	0.000197203	0.000260589	0.000225374	0.000218332	0.00023946	0.000246504	0.000204245	0.000232416	0.000225374	0.000232418	0.000267631	0.000295805	0.00021833	0.000281717	0.00030989	0.000274675	0.000211288	0.000267631	0.000176073	0.000197203	0.000253546
593205	0.002	0.000342239	0.000277995	0.000192222	0.000206505	0.000192222	0.000270653	0.000356225	0.011547283	0.065954232	0.000534521	0.522559431	0.001646201	0.00226451	0.000234949	0.000477819	0.950595868	0.006896263	0.029161697	0.000786426	0.000513625	0.00041354	0.000363493	0.000377639	0.000363317	0.000591824	0.001507996	0.00034901	0.000291937	0.000648816	0.000299055	0.00023494	0.00023494	0.000227841	0.112692113	0.000320457	0.000869995	0.000291916	0.000348925	0.000256309	0.000413106	0.000192222	0.000291905	0.000234938	0.000220699	0.000284799	0.000249178	0.000242058	0.000192222	0.000170864	0.00023494	0.000249187	0.000334665	0.000291926	0.000284785	0.00023494	0.000284829	0.000220701	0.00022783	0.000185082	0.0002563	0.000206452	0.000242058	0.000299153	0.000242058	0.000277675	0.000199342	0.000220701	0.000199342	0.000270535	0.000334623	0.000206461	0.000291894	0.000213581	0.000249178	0.000249177	0.000242058	0.000306135	0.000270535	0.000249178	0.000206463	0.000277665	0.000313274	0.000227798	0.000242058	0.000199342	0.000234938	0.000242058	0.000291894	0.000220712	0.000242058	0.00024206	0.000306154	0.000320371	0.000249178	0.000291894	0.000220699	0.000220699	0.000277654	0.000192224	0.00022782	0.000313251	0.000185104	0.000242058	0.000306133	0.000320403	0.000277656	0.000277654	0.000299014	0.00022782	0.000177984	0.000249177	0.000306133	0.000256297	0.000234929	0.000320371	0.000192224	0.000263417	0.000263417	0.000206461	0.000306131	0.000170843	0.000206461	0.000270535	0.000206461	0.000249177	0.000291894	0.000249178	0.000313253	0.000299013
593206	0.002	0.000322715	0.00026368	0.000168441	0.000219728	0.000219706	0.000256379	0.00039574	0.01187878	0.069228983	0.000550051	0.53313709	0.00185503	0.002471149	0.000278371	0.000586905	0.952806524	0.006453761	0.03098658	0.000831331	0.000572615	0.000315358	0.000432704	0.000337112	0.000344239	0.000638198	0.001514183	0.000359087	0.00026368	0.000461775	0.000322522	0.000227063	0.000205059	0.000168441	0.111585	0.000476484	0.000814036	0.000256355	0.0003589	0.00026368	0.00046907	0.000139158	0.000278327	0.000307633	0.000168441	0.000175764	0.00026366	0.000263647	0.000256324	0.000256322	0.000205048	0.000205059	0.000270969	0.000263647	0.000336907	0.000249	0.000249	0.000219706	0.000197735	0.00019041	0.00022703	0.000256322	0.000205059	0.000227041	0.000256324	0.000249	0.000329592	0.000241721	0.000197735	0.000263647	0.000388213	0.000256313	0.00026366	0.000241688	0.000439657	0.00022703	0.000183088	0.000271004	0.000278294	0.00019041	0.000139125	0.000124489	0.000234353	0.000234353	0.000212382	0.000322432	0.000241677	0.000139147	0.000285618	0.000219706	0.000300287	0.000256322	0.000292941	0.000278305	0.000322247	0.000146471	0.000227029	0.000219706	0.000314912	0.000292952	0.000249	0.000190412	0.000270905	0.000270969	0.000197736	0.000241677	0.000322247	0.000212382	0.00022703	0.000183088	0.000292941	0.000219706	0.000212382	0.000212383	0.000212382	0.000241676	0.000292952	0.000256324	0.000270949	0.000219706	0.000285607	0.000263647	0.000314912	0.000307589	0.000219704	0.000241676	0.000212383	0.000278294	0.000292941	0.000153794
593207	0.002	0.000286382	0.000167815	0.0001616	0.000223783	0.000192678	0.000186461	0.000416864	0.010265977	0.059874933	0.000466618	0.459172479	0.001455712	0.001819817	0.00021149	0.000373426	1.732192318	0.005912376	0.026391913	0.000693071	0.000511108	0.000317457	0.00039208	0.000385755	0.000323379	0.000466698	0.001253754	0.000342081	0.000149233	0.000466717	0.000149169	0.000223753	0.000267558	0.000198901	0.097770674	0.000410468	0.000890593	0.000198892	0.000261055	0.000174031	0.000416639	0.000180255	0.00018648	0.000205107	0.000180247	0.000149168	0.000192676	0.000261084	0.00022997	0.000242399	0.000198894	0.000192687	0.000323267	0.000217539	0.000142954	0.000180245	0.000167816	0.000192678	0.000111868	0.000167816	0.000223781	0.000192676	0.000198892	0.000217537	0.000205108	0.000167815	0.000198894	0.000285947	0.0002424	0.00022996	0.000267291	0.000242399	0.000267289	0.000273476	0.000267271	0.000155386	0.000292143	0.000167816	0.000186443	0.000167816	0.000242391	0.000223753	0.000149169	0.000217537	0.000261075	0.000130522	0.000267289	0.000242402	0.000292123	0.000167815	0.000180247	0.000155375	0.000180245	0.000236184	0.000335707	0.000310818	0.00022997	0.0001616	0.000236186	0.000205108	0.000155386	0.000186461	0.000236175	0.000180247	0.000223755	0.00022997	0.000211323	0.000130523	0.000217539	0.00022997	0.000229968	0.0002424	0.000317012	0.000223755	0.000205107	0.000211323	0.000261045	0.000236184	0.000217539	0.000198892	0.000223753	0.00025484	0.000298347	0.000254867	0.000142953	0.000174031	0.000136738	0.000186461	0.000205107	0.000211323
593208	0.002	0.000326619	0.000281881	0.000207633	0.000148259	0.000200178	0.000244631	0.000452526	0.01269952	0.069046328	0.000660685	0.552158184	0.001787955	0.002170527	0.000244653	0.000534487	0.911507536	0.007458257	0.031265487	0.000863928	0.000624344	0.000334021	0.00043023	0.000467335	0.000430232	0.000601014	0.001801616	0.000474763	0.000252054	0.000646143	0.000303909	0.000185309	0.000244664	0.000207545	0.115690295	0.000541906	0.000913334	0.000229795	0.000363289	0.000363306	0.000578626	0.00024462	0.000266845	0.000222371	0.000222414	0.000200133	0.00029655	0.000229782	0.000170484	0.000237196	0.000304096	0.000200133	0.000303907	0.000252031	0.000244609	0.000170485	0.000207535	0.000222371	0.000311319	0.000237196	0.000259434	0.000200135	0.000214958	0.000207546	0.000214958	0.000163072	0.00025202	0.000192733	0.000341057	0.000237196	0.000378297	0.00027426	0.000326155	0.00025202	0.000274258	0.00025202	0.000214958	0.000207546	0.000289083	0.000259434	0.000326169	0.000207535	0.000326167	0.000252022	0.000281671	0.000200133	0.000296494	0.000289083	0.000229784	0.000259434	0.000326155	0.00025202	0.000252033	0.000118586	0.000378055	0.000244598	0.000177875	0.00025202	0.000237198	0.000222371	0.000237196	0.000259434	0.000222371	0.000296494	0.000289081	0.000289083	0.000244607	0.000163072	0.000266845	0.000214949	0.000185309	0.000177897	0.000259434	0.000237196	0.000237196	0.000244609	0.000244587	0.000222371	0.000237196	0.00025202	0.000274258	0.000192722	0.00022236	0.000222371	0.0001927	0.000244607	0.00025202	0.000274269	0.000296485	0.000318732
593209	0.002	0.000267365	0.000301619	0.000219101	0.000143778	0.000260263	0.000239652	0.000417936	0.011059261	0.064390469	0.000514085	0.498239437	0.001769127	0.002428227	0.000198552	0.000452632	1.166099754	0.00634666	0.028835464	0.000777284	0.000452661	0.000287965	0.000342556	0.000479754	0.000363037	0.000521022	0.001401938	0.000404176	0.00023963	0.000617151	0.000390524	0.000274087	0.000184859	0.000246467	0.107643067	0.000576067	0.000795359	0.000225938	0.000404268	0.000225959	0.000390462	0.000294414	0.000246479	0.000198551	0.000273863	0.000191736	0.000178012	0.000178022	0.000171164	0.000198552	0.000191705	0.000157471	0.000260192	0.00026017	0.000225938	0.000239642	0.000212244	0.000349443	0.000219091	0.000260181	0.000198552	0.000171164	0.000164318	0.000178012	0.000280721	0.000246487	0.000246477	0.000273863	0.000246477	0.000198551	0.000335524	0.000225937	0.000280721	0.000212245	0.000321822	0.000232784	0.000232784	0.000164318	0.000205398	0.000273865	0.000232784	0.000171185	0.000212245	0.000246477	0.000205398	0.000253325	0.000219091	0.00026017	0.000328666	0.000253325	0.00030126	0.000267038	0.000219091	0.000198552	0.000246479	0.000184857	0.000246477	0.000232784	0.000239642	0.000253325	0.000280711	0.000232784	0.000205398	0.000308119	0.000246477	0.000246477	0.000198552	0.000294404	0.000335516	0.000273863	0.000225937	0.00032181	0.000232784	0.000232784	0.000280711	0.000219091	0.00023963	0.000219091	0.000171154	0.000219081	0.000198551	0.000225937	0.000198551	0.00026017	0.000219091	0.000294404	0.000198551	0.000212244	0.000321821	0.000219091
593210	0.002	0.000408349	0.000229362	0.000212434	0.000271857	0.000203864	0.00028034	0.000450448	0.013465945	0.080610112	0.000510136	0.624840288	0.002075008	0.002744848	0.00028891	0.000723497	1.13644186	0.008434798	0.036005323	0.000973315	0.00064736	0.000493294	0.000450798	0.000527214	0.000458903	0.000663457	0.001739715	0.000442027	0.000314317	0.000706021	0.000314304	0.000220866	0.000365283	0.000271817	0.13214202	0.000518379	0.00101235	0.000254831	0.000475913	0.000331318	0.0005354	0.000254932	0.000297303	0.000212335	0.000348271	0.000220851	0.000297405	0.000178382	0.00019537	0.000186875	0.000237842	0.000220853	0.000450431	0.000229347	0.000339776	0.000314317	0.000271819	0.000212358	0.000297303	0.000339786	0.000297318	0.000237842	0.000246335	0.000254831	0.000254831	0.000280314	0.000280314	0.000288808	0.000314279	0.000297301	0.000373816	0.000305809	0.000203864	0.000237842	0.000407783	0.000365283	0.00033128	0.000305796	0.000280314	0.000271819	0.000288808	0.000280327	0.000314292	0.000331278	0.000254831	0.000348281	0.00019537	0.000212396	0.000441773	0.000322785	0.000339826	0.000246335	0.000382246	0.000220853	0.000280314	0.000305796	0.000348269	0.000348269	0.000186875	0.000237842	0.000263326	0.000254831	0.000297301	0.000254831	0.000254805	0.000220853	0.000237842	0.00040774	0.000399234	0.000305834	0.000280325	0.000237842	0.000305796	0.000263324	0.000271819	0.000365257	0.000305798	0.000195332	0.000280312	0.000271819	0.000280312	0.00019537	0.000254831	0.000271819	0.000382233	0.000280312	0.000203851	0.000297301	0.000237842	0.000331278
593211	0.002	0.000355518	0.000211527	0.000158623	0.000271904	0.00019641	0.000166164	0.000461102	0.013319292	0.07179756	0.000468774	0.561812456	0.00185971	0.002388664	0.000264409	0.000529517	1.005143967	0.0071187	0.032145268	0.000750883	0.000514949	0.000362834	0.000339994	0.000408244	0.000408006	0.000521526	0.001584772	0.000445815	0.000226587	0.000574893	0.00038539	0.000287021	0.00020393	0.000256946	0.118496408	0.000528959	0.000976194	0.000234139	0.000362587	0.000256799	0.000430777	0.000128399	0.000271904	0.000234139	0.000302127	0.000287012	0.000249279	0.00022661	0.000264354	0.000173717	0.000309681	0.000196376	0.000370128	0.000264352	0.000211482	0.000294586	0.000332385	0.000256799	0.000181269	0.00026435	0.000234141	0.000219035	0.000226587	0.000241693	0.000279458	0.000181269	0.000317233	0.000181269	0.000302116	0.000264364	0.00035502	0.000271904	0.000324798	0.000234141	0.000317282	0.000188822	0.000324798	0.000234141	0.000279456	0.000203928	0.000317235	0.000196376	0.000234139	0.00030215	0.000234139	0.000264352	0.000226587	0.000332329	0.00028701	0.000226587	0.000234128	0.000211482	0.000271904	0.000196365	0.000309669	0.000256799	0.000279458	0.000287021	0.000158588	0.000302118	0.000188822	0.000347435	0.000226587	0.000362552	0.000241693	0.000317223	0.000241693	0.000226587	0.000234139	0.000294564	0.000234139	0.00020393	0.000279458	0.000196376	0.000302116	0.000226587	0.000279456	0.000234139	0.000234141	0.000287012	0.000309669	0.000219022	0.000271904	0.000309658	0.000324775	0.000317233	0.000173705	0.000241693	0.000279456	0.000264386
593212	0.002	0.000367877	0.000282813	0.000218985	0.000218983	0.000176599	0.000190727	0.000388669	0.011661714	0.066662728	0.000466633	0.525727689	0.001619551	0.002319575	0.000346432	0.000438581	1.481106105	0.006726851	0.029265389	0.000766561	0.000424577	0.000275884	0.000417052	0.000388805	0.000473893	0.000551664	0.001545813	0.000317956	0.000169536	0.000544462	0.0002614	0.000303784	0.000275549	0.000282602	0.110934951	0.000480558	0.000849217	0.000261432	0.000374511	0.000247239	0.000424097	0.000204857	0.000289688	0.000303761	0.000268495	0.000226048	0.000190727	0.000148334	0.00028258	0.000176599	0.000247251	0.000226058	0.000296721	0.00031806	0.000204857	0.000197792	0.000303807	0.000190727	0.000190727	0.000190727	0.000197792	0.000211918	0.000296699	0.00024724	0.000226048	0.000275496	0.000261367	0.000162471	0.000233111	0.000233111	0.000395711	0.000261367	0.000317912	0.000226048	0.000218974	0.000310806	0.000254304	0.000233113	0.000176589	0.000233113	0.000261368	0.000233111	0.000226027	0.000169536	0.000268431	0.000261368	0.000268431	0.000275496	0.000275496	0.000261368	0.000233113	0.000233113	0.000254304	0.000254304	0.000324966	0.000218983	0.000275496	0.000169525	0.000296668	0.000296774	0.000247253	0.000233113	0.000282572	0.000332061	0.000261356	0.000240176	0.000310826	0.000218983	0.000282559	0.00022605	0.000282559	0.000226048	0.00021192	0.000197792	0.00021192	0.000324955	0.000254304	0.000261411	0.00021192	0.000296687	0.000261368	0.000204844	0.000282561	0.000233113	0.000268433	0.000268431	0.000226048	0.000233111	0.00024724	0.000261368
593213	0.002	0.000269973	0.000177427	0.000219965	0.000184479	0.000170288	0.000184479	0.000425928	0.011998016	0.068330292	0.000504372	0.520218589	0.001689992	0.002091403	0.000248369	0.000476205	0.91181691	0.006619613	0.029563176	0.000884022	0.000433568	0.000333968	0.000433199	0.000340802	0.000454507	0.000582766	0.0014172	0.000369132	0.000219955	0.000546896	0.000255581	0.000205764	0.000184479	0.000241254	0.110742742	0.000475697	0.000931391	0.000198691	0.000411693	0.000262539	0.000468538	0.000191574	0.000255432	0.000205775	0.000298048	0.00019867	0.000234179	0.000212871	0.000283834	0.000170288	0.000276728	0.000205764	0.000234147	0.000219955	0.00030511	0.000212839	0.000248339	0.000219956	0.000298028	0.000248338	0.000298004	0.000219955	0.000312215	0.000127716	0.000205766	0.00027674	0.000234145	0.000191574	0.000269624	0.000234158	0.000234147	0.000276719	0.000319301	0.000205764	0.000255432	0.000255464	0.000298036	0.000191574	0.00019867	0.00019867	0.000312207	0.000283836	0.000255432	0.000184479	0.000312198	0.000319312	0.000255432	0.000219956	0.000298004	0.000219955	0.000269654	0.000255434	0.000290909	0.000248338	0.000290909	0.00019867	0.000219955	0.000234147	0.000248338	0.000262528	0.00021286	0.000276719	0.000177363	0.000163182	0.000219955	0.000255432	0.000283813	0.000191574	0.000283815	0.000219955	0.000234147	0.000269623	0.000205766	0.000219946	0.000305098	0.000262526	0.000326408	0.000283813	0.000163192	0.000255432	0.000368992	0.0003051	0.000255421	0.00021286	0.000219955	0.00021286	0.000163182	0.000191575	0.000283815	0.000227051
593214	0.002	0.00032679	0.000215253	0.000138853	0.000145797	0.000145816	0.000201338	0.000326381	0.011985129	0.064443578	0.000507558	0.517678462	0.001590682	0.002209448	0.000284722	0.00036851	1.358112125	0.006700535	0.029319259	0.00073924	0.00047295	0.00034756	0.000375187	0.000354347	0.000291679	0.000542298	0.001435418	0.00036816	0.000236061	0.000493694	0.000305499	0.00020828	0.000270764	0.000166624	0.106617442	0.000389008	0.00073694	0.000187451	0.0002569	0.000249935	0.000479385	0.000180509	0.000256879	0.000194395	0.000215223	0.00022911	0.000215223	0.000270827	0.000222167	0.000208282	0.00020828	0.000201336	0.000368058	0.00023605	0.000263831	0.000263821	0.00023605	0.000208278	0.000166623	0.000263843	0.000291643	0.00015966	0.000222165	0.000208269	0.000249935	0.000222186	0.000180509	0.00023605	0.000194395	0.000180489	0.00023605	0.000249987	0.000291591	0.00020828	0.000354172	0.00025686	0.00023605	0.000194395	0.000270764	0.000187451	0.00031243	0.000222165	0.000229108	0.000222165	0.000215223	0.000249935	0.000215223	0.00018743	0.000326315	0.000215222	0.000333269	0.000173566	0.00023605	0.000229108	0.000277706	0.000166634	0.000277708	0.000229107	0.000201338	0.000242992	0.00023604	0.000277706	0.000242992	0.000326326	0.000222165	0.00028466	0.000215222	0.000270762	0.000305488	0.000229108	0.000215222	0.000215223	0.000298536	0.000201328	0.000194395	0.000173566	0.000242973	0.000291601	0.000270775	0.000242994	0.000270764	0.000305497	0.000242975	0.000249937	0.000291601	0.000229107	0.00020829	0.000263821	0.000138843	0.000229107
593215	0.002	0.000274902	0.000317244	0.000211202	0.000147837	0.000183023	0.000161905	0.000387443	0.012134934	0.066183262	0.00050742	0.517157569	0.001584414	0.002032741	0.000295675	0.000415943	0.914423043	0.006816263	0.029359776	0.000770604	0.000507791	0.000366593	0.000408462	0.000401677	0.000331009	0.000500369	0.001640055	0.000352304	0.000274546	0.000648589	0.000253448	0.000331122	0.000168945	0.000260488	0.10945784	0.000373184	0.000818013	0.000274586	0.000302706	0.000140787	0.000493141	0.000204163	0.000211182	0.000246389	0.000218221	0.000211181	0.000211181	0.000190062	0.000168945	0.000232299	0.000239338	0.000246376	0.000302692	0.000260457	0.000344983	0.00020414	0.000225301	0.00020414	0.000246378	0.000239338	0.000225261	0.000154865	0.000154865	0.000218221	0.000309754	0.000211181	0.000183013	0.000295673	0.000260509	0.000267497	0.000288605	0.000225259	0.000281577	0.00024642	0.000288614	0.000267527	0.000225259	0.000183023	0.000232298	0.000232299	0.000288616	0.000267495	0.000302692	0.000225261	0.000218208	0.000274533	0.000204121	0.000232278	0.000309745	0.000190062	0.000218221	0.000175983	0.00020414	0.000232298	0.000344963	0.000175983	0.000309754	0.00020413	0.000190051	0.000211181	0.000260455	0.000197091	0.000168944	0.000281575	0.000190062	0.00020414	0.000288623	0.00020414	0.000246378	0.000253416	0.000288614	0.000260488	0.000260457	0.000253416	0.000246378	0.000190041	0.000352	0.000267506	0.000232278	0.000190064	0.000225259	0.000239338	0.000274533	0.000197102	0.00021821	0.000218219	0.000140776	0.000218219	0.000260455	0.000190043
593216	0.002	0.00033007	0.000197757	0.000138423	0.000184564	0.000131831	0.00021095	0.000395802	0.010901732	0.060969762	0.000415551	0.480276464	0.001490274	0.002191484	0.000276906	0.000495276	1.239832147	0.006056691	0.027228535	0.000662107	0.000468802	0.000297044	0.000283556	0.000461799	0.000263812	0.000521361	0.001402613	0.000342971	0.000184564	0.000448699	0.000224113	0.000164789	0.000197747	0.000217669	0.104242564	0.000475006	0.000878366	0.000276878	0.00038242	0.000217523	0.000316487	0.000164789	0.000191155	0.000230715	0.000283457	0.000270284	0.00021093	0.000184564	0.000237296	0.000158199	0.000191155	0.000177973	0.000342823	0.000230704	0.000270255	0.000243887	0.000191156	0.000243898	0.000191156	0.000171381	0.000250481	0.000151606	0.000250479	0.000217521	0.000171381	0.000158197	0.00037593	0.000191155	0.000243887	0.000145014	0.000204339	0.000243887	0.000375887	0.000243889	0.000316426	0.000171381	0.000191156	0.000171381	0.000309825	0.000243887	0.000191155	0.000276867	0.000210932	0.000217521	0.000191155	0.000177992	0.000217521	0.000197747	0.000270255	0.000224113	0.000197747	0.000243889	0.000276857	0.00021092	0.000316427	0.000230704	0.000296631	0.00021093	0.000191155	0.000217523	0.000237286	0.000197747	0.000158188	0.000257081	0.000204338	0.000263662	0.000309814	0.000197747	0.000303223	0.000204339	0.000309814	0.000270265	0.000230704	0.000217521	0.000250489	0.000230706	0.000237296	0.000263664	0.000290028	0.000243889	0.000237296	0.00021093	0.000270265	0.000230696	0.000263662	0.000158197	0.000230706	0.000303213	0.000184562	0.000250479
593217	0.002	0.000274367	0.000167047	0.000200457	0.000233867	0.000160365	0.000160366	0.000300722	0.010706686	0.062264038	0.000541851	0.500620559	0.001537864	0.002153588	0.000300856	0.000428232	1.337316919	0.006328245	0.0278514	0.000791989	0.0005022	0.000341247	0.000314129	0.000455081	0.000327555	0.000522006	0.001395311	0.000320924	0.000126957	0.000515017	0.000267316	0.00017373	0.000200459	0.000233867	0.102083375	0.000488151	0.000930633	0.00020714	0.000421513	0.000233865	0.000481592	0.00020714	0.00017373	0.000227194	0.000233865	0.000193774	0.000180412	0.000146992	0.000213822	0.000180431	0.000200457	0.000200457	0.000320802	0.000260595	0.000253942	0.000160356	0.000213819	0.000220502	0.000187093	0.000247231	0.00024056	0.000187083	0.000167019	0.000207138	0.000233867	0.000267276	0.000253912	0.000253914	0.000240548	0.000193774	0.000334156	0.000233887	0.000287332	0.000207138	0.000273958	0.00017373	0.000200457	0.000126947	0.000200457	0.000227184	0.000280641	0.000267276	0.000220503	0.000233867	0.000260593	0.000227186	0.000207138	0.000314318	0.000267286	0.000167047	0.00035424	0.000273958	0.000193774	0.000213821	0.000167027	0.000213821	0.000273958	0.000213821	0.00017373	0.000267276	0.000220502	0.000193776	0.000280641	0.000273968	0.000187093	0.000220502	0.000253962	0.000294005	0.000340807	0.000287322	0.000267276	0.000247261	0.000200457	0.00017373	0.000247229	0.000300687	0.000267276	0.000220502	0.000180411	0.000147001	0.000240548	0.000260585	0.000247231	0.000207138	0.000200457	0.00017371	0.000180401	0.000233865	0.000213821	0.000167047
593218	0.002	0.000263539	0.000227793	0.000270429	0.000192103	0.00019924	0.000156527	0.000355975	0.011694572	0.068401542	0.000577141	0.528070269	0.001630291	0.002068954	0.000370262	0.000563192	0.989404597	0.006772159	0.029671924	0.000800416	0.000520386	0.000263516	0.000313119	0.000505851	0.00032736	0.000534159	0.001399549	0.000405862	0.000270399	0.000655799	0.000227687	0.000291774	0.000263283	0.000291733	0.110506768	0.000448549	0.000948089	0.000206332	0.000427077	0.000284618	0.000541193	0.000298837	0.000177893	0.000227676	0.00033442	0.000291732	0.000263263	0.000163642	0.000199215	0.000184985	0.000227676	0.000170757	0.000298858	0.000156527	0.000199217	0.000206331	0.00022056	0.000199217	0.000199217	0.000156527	0.000270377	0.000241906	0.000192101	0.000227678	0.000177871	0.000227676	0.000220571	0.000192103	0.00029171	0.000249021	0.000249021	0.000156527	0.000256137	0.000241916	0.000427054	0.000213446	0.000270365	0.000184987	0.000142287	0.000270386	0.000334454	0.000256135	0.000249032	0.000213448	0.000227676	0.000320182	0.00022056	0.000249085	0.000263283	0.000241906	0.000298826	0.000184966	0.000170757	0.000142287	0.000305942	0.000284594	0.000263251	0.000249021	0.000270365	0.00022056	0.000192101	0.000192101	0.000220562	0.000227678	0.000270367	0.00033442	0.000284596	0.000277481	0.000284594	0.000206332	0.000256135	0.000241906	0.000298837	0.000234792	0.000249021	0.00024902	0.000313056	0.000220562	0.000284594	0.000270365	0.000256135	0.00033442	0.000355744	0.000270354	0.00030594	0.00024902	0.000206331	0.000362871	0.000213436	0.000213446
593219	0.002	0.000281056	0.000324067	0.000237502	0.000187114	0.000187114	0.000237533	0.000410442	0.012295178	0.068450178	0.000446565	0.53550972	0.001584029	0.002384707	0.000273486	0.000454102	1.180980272	0.006909591	0.030053721	0.000838568	0.000468508	0.000324334	0.000446588	0.000396067	0.000439346	0.000518784	0.001429724	0.000381622	0.000223096	0.00058358	0.000280725	0.000251915	0.0002663	0.000230305	0.109825721	0.000504195	0.000843548	0.000187147	0.000316709	0.000295118	0.000482504	0.000280704	0.000187114	0.00025908	0.000302293	0.000244689	0.000201507	0.000251885	0.000237491	0.000259104	0.000302282	0.000208705	0.000295065	0.000201507	0.000259082	0.000244687	0.000215901	0.000201507	0.00023749	0.000302273	0.000287867	0.00026631	0.000266289	0.000201507	0.000187112	0.000244687	0.000201506	0.000266278	0.000244687	0.000230294	0.000223086	0.000266278	0.000302294	0.000172721	0.000316689	0.000259134	0.000179917	0.000179917	0.000302271	0.000201497	0.000266278	0.000244687	0.000287901	0.00017272	0.000287878	0.000280682	0.000295065	0.000237491	0.000331092	0.000287889	0.000251883	0.000309524	0.000287867	0.000194312	0.000352648	0.000266278	0.000302294	0.000179917	0.000194301	0.000295065	0.000215901	0.00025908	0.000244687	0.000280669	0.000266278	0.000244687	0.000273476	0.0002663	0.000287867	0.000259093	0.000309458	0.000165524	0.000187114	0.000244687	0.000251896	0.00015113	0.000208703	0.000244687	0.00025908	0.000230294	0.000273465	0.000266278	0.00025908	0.00019431	0.00019431	0.000280671	0.000309456	0.000273476	0.000266278	0.000223098
593220	0.002	0.000367588	0.000245017	0.000190342	0.00019713	0.000169949	0.000135951	0.000435326	0.011321081	0.064244985	0.000421829	0.500239283	0.001633164	0.001991057	0.000210766	0.000476564	1.39134338	0.006578641	0.027447986	0.000778122	0.000442523	0.000340374	0.000333264	0.000306223	0.000319569	0.000530937	0.00141275	0.000448939	0.000217532	0.000449067	0.000258327	0.000258317	0.000231148	0.000169939	0.106120049	0.000408117	0.000810323	0.000237915	0.000346816	0.000217554	0.000482997	0.000251531	0.000197169	0.000190332	0.000258348	0.000244714	0.000299124	0.000210724	0.00022437	0.000271904	0.00019713	0.000237914	0.000203927	0.000265146	0.00025151	0.000176737	0.000176727	0.000244712	0.000237915	0.000217522	0.000203927	0.000169939	0.000217522	0.000210725	0.000217522	0.000190332	0.000265105	0.000339993	0.000176727	0.00022431	0.000353547	0.000244712	0.000319506	0.000190332	0.000285499	0.000190332	0.000299123	0.000203925	0.000183534	0.000203927	0.0002787	0.000231119	0.000285509	0.000333111	0.000210724	0.000190332	0.000203927	0.000258307	0.000231119	0.000142749	0.000203927	0.000237914	0.000217524	0.000156343	0.000244712	0.000224319	0.000299104	0.000156343	0.000265105	0.000251509	0.000244714	0.000231117	0.0002787	0.000278751	0.000271902	0.000190332	0.000333152	0.000231117	0.000333123	0.000197129	0.000169939	0.000176737	0.000305901	0.000265114	0.0002787	0.000169928	0.000203927	0.000237915	0.000244712	0.000203927	0.000292295	0.000258317	0.000163121	0.000163141	0.000203927	0.000224319	0.000210724	0.000237924	0.0002787	0.000265104
593221	0.002	0.000299156	0.000216623	0.000239003	0.000149367	0.000171759	0.000216587	0.000351126	0.012575493	0.070060126	0.000553208	0.55562433	0.001673193	0.002277474	0.000239014	0.000553521	1.368570496	0.00730832	0.031107341	0.000817436	0.000404029	0.000396294	0.000455961	0.0004933	0.000343644	0.000583344	0.001596583	0.000478423	0.000126941	0.000583183	0.000336119	0.00026153	0.000224078	0.000283844	0.116871405	0.000366027	0.000972545	0.000209098	0.000403675	0.000283775	0.000455823	0.000209098	0.000298711	0.000216578	0.000246449	0.000268842	0.000283787	0.000246438	0.0002315	0.000224034	0.000224034	0.00026884	0.000313672	0.000231502	0.000321137	0.000224034	0.000313646	0.000253904	0.0002315	0.00026884	0.000253906	0.000201629	0.00026884	0.000216565	0.000246436	0.000231502	0.000328615	0.000201641	0.000238969	0.000261373	0.00026884	0.000216567	0.000276309	0.000216587	0.000365957	0.000201685	0.000201609	0.000194163	0.00031367	0.000283755	0.000313648	0.000261373	0.000201618	0.000216565	0.000253904	0.000179226	0.000238969	0.00023148	0.000283777	0.000246436	0.0002315	0.000194185	0.000306179	0.000231502	0.000209098	0.000253904	0.000373412	0.000209098	0.000321126	0.000216567	0.000276309	0.000224034	0.000246436	0.000246438	0.000268831	0.000298711	0.000313646	0.000224034	0.000276307	0.000246438	0.000224034	0.000283775	0.000276307	0.000238971	0.000291255	0.000283775	0.000253904	0.000276309	0.000253906	0.000209098	0.000246436	0.000261362	0.000238969	0.000238969	0.000194151	0.000179205	0.000216565	0.00034353	0.000313659	0.000224034
593222	0.002	0.00025568	0.000287403	0.00024746	0.000207526	0.0001756	0.000199544	0.000535098	0.013340261	0.074083514	0.000527307	0.597325814	0.002013789	0.002506601	0.000287453	0.000655508	1.908314486	0.007865733	0.033043929	0.000890137	0.000551659	0.000311634	0.000295326	0.000535355	0.000383212	0.000615266	0.001754949	0.000383379	0.000263411	0.000519336	0.00039136	0.000239465	0.000287343	0.000175599	0.121994082	0.000495352	0.000895314	0.00018358	0.000415188	0.000247436	0.000479124	0.000327363	0.000263423	0.000231472	0.000311337	0.000247436	0.000255419	0.000247436	0.000151653	0.000223502	0.000199544	0.00022349	0.000359206	0.000247434	0.00031927	0.000199544	0.000207526	0.000247436	0.000239453	0.000239465	0.000359192	0.000199546	0.000303331	0.000191562	0.000287345	0.000231472	0.000319284	0.000231471	0.00031129	0.000327267	0.000423119	0.000263397	0.000335258	0.00031129	0.000303357	0.000247434	0.000279363	0.000255417	0.000231471	0.000231471	0.000367244	0.000231471	0.000239451	0.00027138	0.000239453	0.000303309	0.000191562	0.000191551	0.000391144	0.000295324	0.000247434	0.00018358	0.000319272	0.000279363	0.000383162	0.000215507	0.000255407	0.000199544	0.000239453	0.000199544	0.000255417	0.000279361	0.000231447	0.000271392	0.000255417	0.000215509	0.000215497	0.000335234	0.000327253	0.000263397	0.000247436	0.000287343	0.000319294	0.000263399	0.000255417	0.000223466	0.000239453	0.000303307	0.000327289	0.000247434	0.00031129	0.000295326	0.00031129	0.000295326	0.000239453	0.000471093	0.00027138	0.000239453	0.000391119	0.000231471
593223	0.002	0.000294136	0.000308357	0.00017922	0.000179232	0.00023658	0.000200737	0.000394532	0.011934031	0.06736633	0.000523869	0.529719282	0.001903409	0.002055607	0.000172072	0.000459523	0.965239957	0.006945315	0.02912903	0.000777804	0.000610667	0.000337299	0.000344221	0.000351529	0.000445015	0.000681952	0.001554557	0.000315536	0.000229402	0.000574423	0.000329938	0.000222234	0.000193557	0.000236582	0.110870791	0.000459107	0.000861785	0.0002653	0.000322643	0.000344275	0.000559708	0.00025095	0.000279584	0.000308269	0.000279605	0.000286784	0.000229412	0.000229402	0.00017922	0.000215064	0.000279594	0.000164882	0.00025093	0.000258077	0.000200727	0.000293973	0.000265246	0.0003011	0.000157713	0.000222244	0.000236571	0.000215064	0.000258077	0.000186389	0.000250909	0.000265244	0.000215064	0.000229402	0.000157713	0.000200727	0.000286753	0.000215064	0.000279582	0.000265255	0.000351303	0.000236569	0.000229402	0.000243739	0.000243728	0.000286795	0.000279573	0.000207894	0.000286752	0.000179221	0.000315491	0.000200727	0.000236571	0.000215064	0.000315448	0.000207894	0.000265244	0.000207894	0.000286752	0.000186389	0.000315514	0.000215064	0.000222255	0.00017922	0.000193557	0.000301089	0.000265246	0.000186389	0.000279584	0.000250907	0.000243739	0.000293955	0.000272414	0.00017922	0.000308259	0.000243739	0.000229402	0.000222234	0.000229403	0.000250909	0.000250909	0.000272414	0.000215064	0.000222232	0.000229402	0.000279582	0.000250909	0.000215064	0.000286752	0.000265246	0.000193557	0.000215043	0.000200727	0.000229402	0.000286773	0.000329777
593224	0.002	0.000287502	0.000302487	0.000188874	0.000173765	0.000203972	0.000294639	0.000362808	0.012369096	0.070713201	0.000453678	0.558935526	0.001853099	0.002150637	0.000256888	0.000529621	1.665765774	0.0067387	0.031563234	0.000796677	0.000461586	0.000423607	0.000385766	0.000461371	0.000393254	0.000658178	0.001539223	0.000468838	0.000279575	0.000574686	0.000249314	0.00023419	0.00026441	0.00026443	0.11636902	0.000559873	0.000968681	0.000256854	0.000392942	0.000355143	0.000529221	0.000256854	0.00026441	0.000294662	0.000211527	0.000249359	0.00023419	0.000264408	0.000264444	0.000226638	0.00027953	0.000264442	0.000332424	0.000287131	0.000271965	0.000317301	0.000226634	0.000158645	0.000188863	0.000196418	0.000211527	0.000234192	0.000211527	0.000219081	0.000249301	0.000196418	0.000355109	0.000249301	0.000279519	0.00019643	0.000423181	0.00023419	0.000332412	0.000279517	0.000445979	0.000332469	0.000219083	0.000287072	0.000339955	0.000196418	0.000355154	0.000173754	0.000279519	0.000271986	0.000158645	0.000211527	0.000241745	0.000143536	0.000385396	0.000271963	0.000317292	0.000241745	0.000317292	0.000211526	0.000362653	0.000241745	0.000241745	0.000196418	0.000271941	0.000294628	0.000196418	0.000400719	0.000219081	0.000241745	0.000226636	0.000226636	0.000287072	0.000256854	0.000324846	0.000264398	0.000241745	0.000196417	0.000219081	0.000287072	0.000226636	0.000279517	0.000249299	0.000347519	0.000256854	0.000181308	0.000340022	0.000279519	0.000249299	0.000279519	0.000211505	0.000256854	0.000287072	0.00023419	0.000279517	0.000256854
593225	0.002	0.000262623	0.000198526	0.000177254	0.000106352	0.000198526	0.000290934	0.000411504	0.011869668	0.066624774	0.000518225	0.519492335	0.001703492	0.002219758	0.000262663	0.000553949	1.024804404	0.006744415	0.029692888	0.000704595	0.00048294	0.000347853	0.000361961	0.000411624	0.000432738	0.00055365	0.001608948	0.000418728	0.000255247	0.00061055	0.000304974	0.000326254	0.000212706	0.000205617	0.107873579	0.000511235	0.000802303	0.000205627	0.000368767	0.000276518	0.000375914	0.000241068	0.000198536	0.000248156	0.000212706	0.000184345	0.00023402	0.000276582	0.000212708	0.000205617	0.000219795	0.000283607	0.000368756	0.000311991	0.000290709	0.00026946	0.000226886	0.000184345	0.000226888	0.000212706	0.000241066	0.000198526	0.000177254	0.000233977	0.000233977	0.000276528	0.000191434	0.000163074	0.000226886	0.000198515	0.000361697	0.000255248	0.000269427	0.000233988	0.000319112	0.000127623	0.000269427	0.000177254	0.000248157	0.000297798	0.0002907	0.000248157	0.000262338	0.000233975	0.000198526	0.000219797	0.000248157	0.000205615	0.00033325	0.000311968	0.000212706	0.000198526	0.00032616	0.000177254	0.000283598	0.000248159	0.000283598	0.000269427	0.000262369	0.000177254	0.000262346	0.000290696	0.000262338	0.000205617	0.000226886	0.000248157	0.000283607	0.000226886	0.000347442	0.000255247	0.000219797	0.000191434	0.000226886	0.000226886	0.000226886	0.000233913	0.000283607	0.000290698	0.000283607	0.000255247	0.000290709	0.000248147	0.000219795	0.000205615	0.000262338	0.000333241	0.000262327	0.000248156	0.000354531	0.000233975
593226	0.002	0.000326677	0.000242746	0.000189667	0.000166899	0.000166888	0.000212414	0.000501051	0.01319336	0.070645797	0.000600025	0.568060527	0.001906956	0.002466735	0.000182059	0.000706877	0.599661004	0.007449274	0.030934227	0.000891599	0.000547425	0.000273214	0.000379596	0.000402595	0.00050128	0.000486141	0.001622033	0.000387084	0.000182059	0.000607553	0.000257963	0.000242746	0.00029587	0.000227631	0.113839176	0.000539242	0.000949829	0.000257951	0.000447882	0.000311435	0.000516204	0.000280732	0.000273089	0.00024278	0.000265513	0.000280675	0.000212401	0.000273123	0.000197231	0.000197231	0.000242746	0.000242746	0.000303443	0.000341443	0.00032619	0.000242757	0.000273089	0.000212403	0.000257917	0.000235159	0.000204816	0.000250342	0.000242746	0.000311064	0.000273089	0.000212414	0.000257917	0.000182059	0.000409725	0.000265504	0.000349005	0.000295845	0.000318614	0.000265582	0.000402072	0.000273089	0.000288262	0.000257917	0.000197231	0.000235161	0.00028826	0.000151693	0.000280675	0.000257917	0.000333799	0.000341373	0.0002731	0.000250332	0.000273111	0.000189645	0.000242734	0.000280673	0.000280675	0.000273089	0.00028826	0.000227574	0.000227574	0.000219988	0.000242746	0.00032619	0.000227574	0.000257917	0.000257917	0.00021238	0.000235161	0.000333788	0.000303432	0.000333809	0.000295847	0.000204816	0.00037175	0.000242746	0.000280662	0.000227574	0.000265504	0.000242746	0.000242746	0.000280673	0.000227563	0.000273111	0.000219988	0.000227574	0.000166876	0.000303434	0.000348982	0.000303432	0.000311018	0.000288262	0.000356533	0.000273089
593227	0.002	0.000284092	0.000235196	0.000226934	0.000194516	0.000283693	0.000308057	0.000511042	0.013421196	0.075690764	0.000575975	0.607113265	0.001864853	0.002807671	0.000235038	0.000527555	1.147515011	0.007544937	0.03370864	0.000911754	0.00057641	0.000324434	0.000478548	0.000437844	0.000429789	0.000616611	0.0016598	0.000470497	0.000275563	0.000689951	0.000291797	0.000267496	0.000283669	0.000275587	0.124966032	0.000567683	0.000868464	0.00026752	0.000453972	0.000316136	0.000567817	0.000275591	0.000340401	0.00018641	0.000283741	0.000210725	0.000316136	0.00025126	0.000235038	0.00025125	0.00025125	0.000226934	0.000332297	0.000275563	0.00025125	0.000202619	0.000275575	0.000259366	0.000243144	0.000251272	0.000210749	0.000307994	0.000251252	0.000275563	0.000332321	0.000275563	0.000267459	0.000235026	0.000226934	0.000202607	0.000470394	0.000218829	0.000380986	0.000218829	0.000494709	0.000235038	0.000332295	0.000259353	0.000202609	0.000259353	0.000291774	0.000291772	0.000470224	0.000267457	0.000226934	0.000283669	0.000283667	0.000299878	0.000445972	0.000283669	0.00018641	0.000275563	0.000259353	0.000283667	0.000324191	0.000275563	0.000307982	0.000299878	0.000283667	0.00025125	0.000235038	0.000307982	0.00036474	0.000380925	0.000243144	0.000275563	0.000218829	0.000364754	0.000340403	0.000275563	0.000186409	0.0003161	0.000307982	0.000235038	0.000316086	0.000243144	0.000259353	0.000397147	0.000283669	0.000226934	0.000275563	0.000259353	0.000243144	0.000283667	0.000291797	0.000259353	0.000251248	0.000210713	0.000332297	0.000210725
593228	0.002	0.000342498	0.000261957	0.000167339	0.000203718	0.000247415	0.00016735	0.000356737	0.01237545	0.069038217	0.000531709	0.541299451	0.001836651	0.002145403	0.000247417	0.000561234	0.884560613	0.00679838	0.030216696	0.000789374	0.000554134	0.000407979	0.000407656	0.000451553	0.000378499	0.000531673	0.001695199	0.000385774	0.000218302	0.000575624	0.000327437	0.000247383	0.000174616	0.000210995	0.111014822	0.000465879	0.000743	0.000218269	0.000429518	0.000225544	0.000502461	0.000225544	0.000276485	0.000291025	0.0003348	0.000196443	0.000181891	0.000181891	0.000254637	0.000276474	0.000218269	0.000181891	0.000356606	0.000232821	0.000298291	0.000240106	0.000210993	0.00021828	0.000298302	0.000196442	0.000291038	0.000152789	0.000210993	0.000305645	0.000232821	0.000232821	0.000254648	0.000181891	0.000210995	0.000291049	0.000327448	0.000298402	0.000356541	0.000203718	0.000356604	0.000225544	0.000160042	0.000152778	0.000261946	0.000320128	0.000240097	0.000276474	0.000254648	0.000291038	0.000210995	0.000254648	0.000218268	0.000210995	0.000276474	0.000196442	0.000225544	0.000291027	0.000291025	0.000232821	0.00020374	0.000269221	0.000269199	0.000152767	0.000225568	0.000291025	0.000312853	0.000254646	0.000174615	0.000341966	0.000261936	0.000305589	0.000218269	0.000225546	0.00033468	0.000298302	0.000203718	0.000254648	0.000269199	0.000225546	0.000225544	0.000298302	0.000203718	0.000291036	0.000232799	0.000196442	0.000371103	0.000261923	0.000298323	0.000225546	0.000291027	0.000327415	0.000269199	0.000291025	0.000298316	0.000276474
593229	0.002	0.000318503	0.000212199	0.00015548	0.000176682	0.000282776	0.000254444	0.000417192	0.011718863	0.066390423	0.000523567	0.524906047	0.001569381	0.002119731	0.00031845	0.000531032	0.931434268	0.006676253	0.029170563	0.000695594	0.000545249	0.000275846	0.00043144	0.000403418	0.000318166	0.000523482	0.001575401	0.000431408	0.000212019	0.000452803	0.000303905	0.000233243	0.000197936	0.000282765	0.109270956	0.000523419	0.001027036	0.000296879	0.00036765	0.000197885	0.000466713	0.000247356	0.000261491	0.000176682	0.000212008	0.000275637	0.000212019	9.89E-05	0.000219087	0.00018375	0.000275623	0.000176682	0.000296902	0.000282713	0.000275667	0.000190816	0.000226153	0.00023322	0.000176682	0.000233222	0.00023322	0.000240299	0.000204974	0.000219077	0.000190816	0.000247345	0.000296858	0.000219085	0.000204951	0.000190816	0.000332184	0.000303905	0.000282693	0.000247354	0.000374642	0.000268569	0.000332205	0.000296826	0.000282702	0.000197883	0.000296828	0.000204951	0.000197885	0.000240288	0.000190816	0.000247354	0.000325213	0.000275625	0.000325148	0.00018375	0.000268567	0.000268559	0.000282704	0.000204951	0.000282691	0.000233222	0.000282691	0.000197885	0.000240288	0.000176661	0.00018375	0.000212019	0.000240288	0.000303949	0.000197885	0.000169615	0.000226153	0.000247356	0.00026856	0.000275625	0.000268557	0.000212019	0.000226153	0.000183729	0.000268559	0.000332186	0.000282691	0.000275625	0.000275625	0.000303926	0.000240288	0.000197853	0.000240288	0.000190816	0.000254422	0.00023322	0.00031803	0.000303915	0.000303947	0.000325107
593230	0.002	0.000266179	0.000266044	0.000214001	0.000220755	0.000149151	0.000142677	0.000447836	0.010743093	0.060199458	0.000473914	0.477385356	0.001505701	0.002156441	0.000252978	0.000493423	0.872418343	0.006218286	0.026088153	0.00069692	0.000506917	0.00029873	0.000331087	0.000344152	0.000376289	0.00046737	0.001288788	0.000389538	0.000201041	0.000551972	0.000324426	0.000201078	0.000142666	0.000233454	0.10047355	0.00036333	0.000864293	0.000207535	0.000356739	0.00018806	0.000428219	0.000220514	0.00023995	0.000149152	0.000272373	0.000207525	0.000239942	0.000239938	0.000194546	0.000272375	0.000220485	0.00020103	0.000298314	0.000181576	0.000265879	0.000226972	0.000201031	0.000213999	0.00018806	0.00023994	0.00020103	0.000168606	0.000201031	0.000194546	0.00023994	0.00018807	0.000207515	0.000220485	0.00023994	0.000213999	0.000311292	0.000233464	0.00035028	0.000149162	0.000317808	0.00018806	0.00018806	0.000123222	0.000233464	0.000181576	0.00025291	0.000207515	0.000220485	0.000220485	0.000233456	0.000233454	0.00017509	0.000207525	0.000252908	0.000162121	0.00018806	0.000188062	0.000246424	0.000304819	0.00025291	0.000233454	0.000175082	0.000233454	0.000220485	0.000207515	0.000220485	0.000239942	0.000162113	0.000272386	0.000265889	0.000278917	0.00025291	0.000265908	0.000265879	0.000233456	0.00022697	0.000239938	0.00020103	0.00017509	0.000233456	0.00020103	0.000213999	0.000252908	0.000220485	0.000214011	0.000233454	0.000194546	0.000233454	0.000226969	0.000162121	0.000226961	0.000226969	0.00022697	0.000213991	0.00025291
593231	0.002	0.000375864	0.000159752	0.000287538	0.000271568	0.000231606	0.000327453	0.000495441	0.013229975	0.073507037	0.000679457	0.587964993	0.00209553	0.002508213	0.000407757	0.000495804	1.063912922	0.007522726	0.03247518	0.001035601	0.000584373	0.000447733	0.000519481	0.000359798	0.000359455	0.000623512	0.001916895	0.000439524	0.000295453	0.000647588	0.000335391	0.000255562	0.000215599	0.000255526	0.122112356	0.000511451	0.000975912	0.000255526	0.000295467	0.000319467	0.000535347	0.000247542	0.000287479	0.000231584	0.000407508	0.000231572	0.000215599	0.000319407	0.000207613	0.000239556	0.000271496	0.000255526	0.000311471	0.000199629	0.000311423	0.000263536	0.000375352	0.000239556	0.000263534	0.000223586	0.000191645	0.000327417	0.000199629	0.000255528	0.000327393	0.00026351	0.000303437	0.000271532	0.000295453	0.00023157	0.000311459	0.000263512	0.00036743	0.000303451	0.000407366	0.000247528	0.000287467	0.00024754	0.000311435	0.000263512	0.000327417	0.000295451	0.000303461	0.000215599	0.000199619	0.000223586	0.000159703	0.000231572	0.000295453	0.000271484	0.00027948	0.000271496	0.00023157	0.000215611	0.000343364	0.000223586	0.000359358	0.000303437	0.000175674	0.000343377	0.000215601	0.000311423	0.000215599	0.000271498	0.000327393	0.00035136	0.000271496	0.000287467	0.000311423	0.000303437	0.000287467	0.000247542	0.000399286	0.000199629	0.000215599	0.000247542	0.000287467	0.00024754	0.000271496	0.000223586	0.000327407	0.000183659	0.000303437	0.000239556	0.000295453	0.00026351	0.000287433	0.000295453	0.000255514	0.000223562
593232	0.002	0.000387311	0.000260524	0.000245484	0.000230575	0.000178493	0.000230554	0.000446539	0.012429184	0.069813027	0.000551055	0.551147462	0.002057763	0.002244903	0.000290107	0.000543689	1.05677708	0.007115043	0.03052527	0.000836698	0.000439506	0.000320276	0.000416898	0.000476431	0.000439157	0.000588102	0.001530259	0.000468991	0.00028268	0.000506122	0.000394474	0.000156181	0.000223116	0.000320144	0.114572394	0.000506105	0.000849499	0.000297501	0.000334732	0.000297499	0.000528447	0.000290052	0.000282614	0.000193368	0.000334699	0.000245427	0.00021568	0.000171045	0.000171056	0.000200804	0.000282614	0.000275177	0.000394395	0.000208253	0.000223116	0.000245429	0.0002752	0.000297488	0.000304948	0.000237991	0.000200804	0.000260292	0.000223116	0.000215691	0.00029749	0.000260301	0.000349627	0.000290052	0.000297488	0.000245429	0.000364458	0.000223094	0.000290052	0.000245429	0.000290063	0.000297488	0.000275177	0.000237991	0.000223118	0.000275177	0.000275166	0.000193368	0.000319811	0.000252876	0.000156181	0.000260301	0.000252865	0.000223116	0.000312373	0.000111558	0.000208242	0.000245429	0.000208242	0.000282614	0.000275177	0.000275177	0.000230554	0.000267739	0.000290052	0.000193368	0.000208242	0.000163618	0.000230553	0.000290076	0.000267739	0.000245429	0.000223116	0.000178493	0.000267739	0.000297501	0.000260303	0.000133814	0.00018593	0.000275177	0.000237989	0.000237991	0.00020822	0.000193368	0.000275177	0.000290074	0.00034956	0.000267741	0.000267739	0.000297479	0.000208242	0.000245427	0.000260303	0.000230553	0.000267719	0.000237991
593233	0.002	0.000223219	0.000209183	0.000195075	0.000250825	0.000188089	0.000188087	0.000341441	0.011865355	0.065896051	0.000572201	0.509877477	0.001899582	0.002116505	0.000299777	0.000572295	1.007400064	0.006404525	0.028710684	0.000819367	0.000517004	0.000334805	0.000369678	0.000369655	0.000348488	0.000550932	0.00158057	0.000383403	0.000139323	0.000592805	0.000257794	0.000167189	0.000250783	0.000320716	0.105682658	0.000404237	0.00084462	0.000181132	0.000383311	0.000208986	0.000467032	0.000236872	0.000348415	0.000160222	0.000195054	0.000167189	0.000188089	0.000313502	0.000250783	0.000167188	0.000160223	0.000181122	0.000320528	0.000139324	0.000208986	0.000167179	0.000215953	0.000222918	0.000236851	0.000181122	0.000188087	0.000160213	0.000181122	0.000236851	0.000215953	0.000215951	0.000229885	0.000243826	0.000181122	0.000188087	0.000355363	0.000188087	0.000181122	0.000208986	0.000362391	0.000306544	0.000195054	0.000174156	0.000215951	0.000229885	0.00025775	0.000264715	0.000292592	0.00018109	0.000257748	0.000292634	0.000299568	0.000236851	0.000313531	0.000215951	0.000236851	0.000202019	0.000222918	0.000195054	0.000306523	0.000250814	0.000243818	0.000222918	0.000202021	0.000285625	0.000271682	0.000264715	0.000229884	0.000320519	0.000257761	0.000285625	0.000334377	0.000181101	0.000243816	0.000215953	0.000264736	0.000243816	0.000250783	0.000167178	0.00029258	0.000264747	0.000229884	0.00029258	0.000195052	0.000215953	0.000229885	0.000181111	0.000215951	0.000264715	0.000271681	0.000229885	0.000243816	0.000264726	0.000271682	0.000236849
593234	0.002	0.000316438	0.000261395	0.00017859	0.000192328	0.000226683	0.00026806	0.000419345	0.01177918	0.064289328	0.00043994	0.501501342	0.001663377	0.00219947	0.000288542	0.000474779	1.295108421	0.006718809	0.029229608	0.000738165	0.000509189	0.000295616	0.00032298	0.000433335	0.000377963	0.00053635	0.001524254	0.000309254	0.000261139	0.000488239	0.000329879	0.000185458	0.000226671	0.00024729	0.107694313	0.000460558	0.000784198	0.000212954	0.000405493	0.000322856	0.000432956	0.000261026	0.000206065	0.000199197	0.000274774	0.00024041	0.000212944	0.000199196	0.000240408	0.000226674	0.000254148	0.000151114	0.000343587	0.000212933	0.000274755	0.000157983	0.00017857	0.000212935	0.00017859	0.000261017	0.000178611	0.000137376	0.000254148	0.000295371	0.000267887	0.000164852	0.000261016	0.000206065	0.000247278	0.000233541	0.000206065	0.000322858	0.000288472	0.000295739	0.000247278	0.000171721	0.00017859	0.000226671	0.000192328	0.000192328	0.000261016	0.000206065	0.000226673	0.000219803	0.000157983	0.000206067	0.000267906	0.000199196	0.000281623	0.000247278	0.000233541	0.000212937	0.000295352	0.000233541	0.000350373	0.000206045	0.000364114	0.000233541	0.000157983	0.000247288	0.000206067	0.000226673	0.000309108	0.000240408	0.000261017	0.000206065	0.000302282	0.000233541	0.000267885	0.000254146	0.000206065	0.000192328	0.000267885	0.000219803	0.000233541	0.000219803	0.000267884	0.000240408	0.000233541	0.000247278	0.000350506	0.000219803	0.000274743	0.000281623	0.00024727	0.000219803	0.000274753	0.000288493	0.000274753	0.000219793
593235	0.002	0.000318607	0.00022133	0.000165982	0.000165982	0.000145235	0.000290624	0.000422133	0.011467363	0.065024906	0.000491425	0.514531877	0.001710469	0.002325895	0.00022838	0.000443305	0.866428972	0.00661484	0.027922649	0.000750267	0.000443702	0.000360093	0.000359889	0.000401488	0.000429171	0.000546935	0.001472002	0.000443001	0.000214395	0.000609484	0.000283605	0.000179814	0.000165982	0.000179814	0.106266154	0.000387432	0.000761784	0.00024212	0.000380462	0.000290499	0.000449821	0.000193646	0.000248994	0.000214393	0.000283574	0.000235152	0.000186729	0.000228226	0.000262815	0.000172898	0.000297395	0.000248973	0.000311248	0.000214393	0.000255892	0.000242056	0.000269722	0.000193646	0.000214395	0.000242087	0.000193636	0.000200561	0.00022131	0.000165982	0.000248973	0.000214426	0.000318196	0.000207478	0.000235141	0.000276659	0.000311289	0.000269692	0.00025589	0.000207478	0.000318156	0.000235141	0.000276678	0.000318165	0.00032508	0.000145224	0.000276637	0.000193636	0.000165972	0.000207478	0.000214393	0.000276647	0.00022131	0.000242056	0.000269722	0.000207478	0.000214393	0.000228226	0.00022131	0.000228226	0.000352743	0.00020748	0.000290482	0.000283553	0.000228226	0.000242058	0.000269765	0.000283553	0.000235141	0.000269722	0.000248973	0.000228226	0.000228235	0.000214393	0.00026972	0.000318142	0.000221311	0.000172898	0.000262826	0.000193646	0.000179814	0.000318153	0.000200563	0.000228225	0.000207478	0.000242056	0.000186729	0.000228235	0.000248973	0.000228226	0.00025589	0.000214393	0.000242056	0.000186729	0.000214393	0.000262805
593236	0.002	0.000239717	0.000246778	0.000204178	0.000190095	0.000168975	0.000253482	0.000366331	0.011211998	0.066176967	0.000564172	0.512808479	0.001471035	0.002417387	0.000218395	0.000430066	1.497620052	0.007101244	0.029566547	0.000771425	0.000444326	0.000302788	0.000430004	0.000408818	0.000457929	0.000592164	0.001420771	0.000380655	0.000260502	0.00061351	0.00023939	0.000295757	0.000176014	0.000218259	0.109375483	0.00046503	0.000903057	0.000176014	0.000394516	0.000253493	0.000422617	0.000211218	0.000190106	0.000183056	0.000225299	0.000183056	0.000218259	0.000154893	0.00023234	0.000218257	0.000232351	0.000140812	0.000253461	0.000239382	0.000267553	0.000204176	0.000232338	0.000211218	0.000246442	0.000260502	0.000267542	0.000204176	0.000176014	0.000176014	0.000274583	0.00023938	0.000260502	0.000316837	0.000330918	0.000204178	0.000345012	0.000218289	0.000274582	0.000302758	0.000345054	0.000204178	0.000232338	0.000168963	0.00023938	0.000295706	0.000281635	0.000246453	0.000274605	0.000246421	0.000274615	0.000239361	0.000253463	0.000232351	0.000295704	0.000176004	0.000204197	0.000274583	0.000267542	0.000147832	0.000260502	0.000267544	0.000197137	0.000183056	0.000147852	0.000225278	0.00024642	0.00024642	0.000260501	0.000225299	0.000281623	0.00023938	0.000267542	0.000253461	0.000274583	0.000253452	0.000218259	0.000260502	0.0003169	0.000253461	0.000246421	0.00023938	0.000274582	0.000232351	0.000204168	0.000260501	0.000253461	0.000239369	0.000274583	0.000211197	0.000267542	0.000225299	0.000211218	0.000197137	0.000260502	0.000232338
593237	0.002	0.000347188	0.00033228	0.000151679	0.000130001	0.000195023	0.000180557	0.000303468	0.012056022	0.066953598	0.000477369	0.533889886	0.001800233	0.002282435	0.000209446	0.000535691	1.665233815	0.006772874	0.030738093	0.000747099	0.000514238	0.000383332	0.000419176	0.0004556	0.000426412	0.000520589	0.001580777	0.000382982	0.000173336	0.000534981	0.000267259	0.00018778	0.000231125	0.000202225	0.110008204	0.000614623	0.000976939	0.00021667	0.000281736	0.000296115	0.000484159	0.000288914	0.000325048	0.000195002	0.000281692	0.000216691	0.000209446	0.00021667	0.000180559	0.000173335	0.000252782	0.000296137	0.000354012	0.000267224	0.000281671	0.000245559	0.000281671	0.00027446	0.000209448	0.000231114	0.000195002	0.000238337	0.000180568	0.000223891	0.000245559	0.000202225	0.000317803	0.00024558	0.000310583	0.000238337	0.000281671	0.000231114	0.00023835	0.000245559	0.000390105	0.00018778	0.000216671	0.000288925	0.00021667	0.000274449	0.000202225	0.000274448	0.000202225	0.000274449	0.000195002	0.000310625	0.000296115	0.00025278	0.000288925	0.000281671	0.000223891	0.000209446	0.000303337	0.000223891	0.000325026	0.000238337	0.000267226	0.000209446	0.000231112	0.000274448	0.00025278	0.000288905	0.000223891	0.000274448	0.000252782	0.000202225	0.000325015	0.000260003	0.00027446	0.000202225	0.000368533	0.000202225	0.00021667	0.000281671	0.000296104	0.000288892	0.000238337	0.000296146	0.000209436	0.000223891	0.000274439	0.00021667	0.000303338	0.000202225	0.000267226	0.000260003	0.00025278	0.00021667	0.000252782	0.00021667
593238	0.002	0.000288514	0.000184675	0.0001773	0.00022161	0.000177289	0.000177288	0.000443514	0.012286737	0.069510918	0.000532438	0.550413101	0.001610364	0.002260475	0.000295579	0.000429066	1.087581145	0.006594829	0.029812814	0.000883114	0.000436958	0.000377267	0.000428989	0.000347313	0.000369532	0.000702822	0.001594982	0.000406575	0.000214311	0.000391784	0.000273318	0.000288446	0.000295537	0.00022161	0.112731816	0.000487882	0.000902823	0.00014774	0.000487828	0.00031775	0.000450804	0.000199449	0.000251158	0.000206836	0.000258546	0.000236473	0.000199449	0.000258546	0.000251158	0.000199449	0.00030289	0.000162514	0.00033244	0.000169901	0.00024377	0.000169901	0.00028814	0.000265965	0.000177289	0.000251158	0.000214245	0.00022161	0.00024377	0.000177289	0.000236384	0.00016988	0.000199449	0.000206835	0.000302879	0.000206803	0.000332449	0.000192063	0.000354719	0.000169891	0.000376927	0.000280708	0.000251158	0.000184675	0.000206836	0.000228998	0.000288094	0.000192063	0.00027332	0.000310267	0.000199449	0.00027332	0.000258546	0.000214202	0.00032505	0.000184675	0.00027332	0.00022161	0.000258546	0.00022161	0.000369395	0.000192063	0.000243772	0.000140353	0.000258546	0.00022161	0.000251193	0.000214222	0.000265932	0.000265932	0.000206836	0.000236351	0.000214202	0.000280706	0.000280706	0.00027332	0.000332537	0.000251158	0.000184675	0.000236384	0.000273318	0.000206836	0.00019945	0.000265932	0.000273318	0.000302868	0.00029548	0.000258544	0.000236382	0.000214235	0.000295482	0.00024377	0.000177289	0.000206836	0.000288094	0.000236384
593239	0.002	0.000337504	0.000249377	0.000205145	0.000190501	0.000161185	0.000205189	0.000476677	0.012345101	0.068733332	0.000542657	0.544952534	0.001523738	0.002323298	0.000241779	0.000565137	0.87087487	0.006879113	0.030535567	0.000780026	0.00046241	0.000410849	0.000395945	0.000557466	0.000417863	0.00061623	0.001588709	0.00043271	0.000190492	0.000645876	0.000234495	0.000249116	0.000285738	0.000271129	0.110180169	0.000432514	0.000829107	0.000219819	0.00034445	0.000249105	0.000395771	0.000227115	0.000197818	0.000263771	0.000212471	0.000168512	0.000227137	0.000227126	0.000227124	0.000190492	0.000168512	0.000205145	0.000388423	0.000307739	0.000256432	0.000227126	0.000205145	0.00029311	0.000234452	0.000212482	0.000197809	0.000234572	0.000190492	0.000322381	0.00028576	0.000175838	0.0002198	0.000256432	0.000278411	0.000293097	0.000322381	0.00019049	0.000293064	0.000256432	0.000212473	0.000285738	0.000263758	0.000234452	0.000278391	0.000234452	0.000307719	0.000219798	0.000271083	0.000256445	0.000263758	0.000241777	0.000212471	0.000205145	0.0002784	0.000285736	0.000234452	0.000212471	0.00032237	0.000153848	0.000315056	0.000212471	0.000285738	0.000227126	0.000219798	0.000241777	0.000249105	0.000205145	0.000234452	0.000322381	0.000278402	0.00025643	0.000366331	0.000300435	0.000351722	0.00019049	0.000249094	0.000227124	0.000263758	0.000293086	0.000161185	0.000212471	0.000278411	0.000249105	0.000197818	0.000234452	0.000183134	0.000249105	0.00025643	0.000329709	0.000227115	0.000278411	0.000307717	0.000307717	0.000263758	0.000293064
593240	0.002	0.00035599	0.000239625	0.000154552	0.000177747	0.000170007	0.000231898	0.000432976	0.013455705	0.072920284	0.000595763	0.565694332	0.001942297	0.002520701	0.000255082	0.000518596	1.057410194	0.007308716	0.031673033	0.000877004	0.000565038	0.000293718	0.000432969	0.000510566	0.000309119	0.000541401	0.001675983	0.000518343	0.00030915	0.000657956	0.000286015	0.00020093	0.000278207	0.000278194	0.116515415	0.000518081	0.00089013	0.000378724	0.000293688	0.000216373	0.000409719	0.000255024	0.000324571	0.00025507	0.000200918	0.000231829	0.000270467	0.000262706	0.0002241	0.000231863	0.000262739	0.000231829	0.000456083	0.00025501	0.000347801	0.000231829	0.000247284	0.000270467	0.000247286	0.000185451	0.000316833	0.000239557	0.000193192	0.0002241	0.000239557	0.000231829	0.000262739	0.000255012	0.000255012	0.000270467	0.000285922	0.000239557	0.000324582	0.000255012	0.000239555	0.000231805	0.00022409	0.000262752	0.000332288	0.000270467	0.000340037	0.000224125	0.000316833	0.00026275	0.000324594	0.000247284	0.000270467	0.000247284	0.000332346	0.000285922	0.000255012	0.000231829	0.000293649	0.000293649	0.000262739	0.000216373	0.000301377	0.000278194	0.000216362	0.000293649	0.0002241	0.00019319	0.000293662	0.000216362	0.000301366	0.000285922	0.000270444	0.000239555	0.000285922	0.000239545	0.000262737	0.000247284	0.000316833	0.000231829	0.000216373	0.000278194	0.000262739	0.000270477	0.000262739	0.000255012	0.000262739	0.000309104	0.000316833	0.000154552	0.000378724	0.000239545	0.000247295	0.000208635	0.000309104	0.000332288
593241	0.002	0.000343806	0.000270201	0.000163542	0.000237138	0.000220781	0.000237136	0.00040903	0.013273873	0.076070157	0.000523819	0.606926864	0.001873922	0.002319849	0.000351812	0.000565179	0.990161204	0.008018573	0.034423028	0.000911592	0.000573876	0.000507777	0.000400875	0.000499309	0.000367997	0.00068763	0.001690856	0.000368021	0.000318933	0.000811148	0.000327098	0.000253492	0.000286224	0.000253492	0.124997116	0.000474465	0.000974673	0.000294402	0.000343477	0.000294376	0.000507267	0.000351629	0.000359988	0.000327096	0.000261692	0.000335299	0.00027802	0.000286198	0.000155341	0.000269844	0.000188074	0.000228959	0.000400703	0.000261668	0.000294376	0.00025349	0.000367995	0.000212605	0.000220759	0.000228947	0.00029439	0.000179896	0.000228959	0.000253465	0.00019625	0.000253492	0.000253477	0.000212605	0.000261668	0.000237123	0.000351653	0.000302554	0.000294376	0.000359831	0.000540024	0.000220781	0.00040073	0.000237138	0.000278022	0.000237136	0.000376197	0.000220781	0.000261668	0.000237138	0.000318908	0.000253492	0.000318908	0.000245314	0.000384386	0.000245326	0.000318908	0.000253504	0.000310742	0.000302554	0.000327096	0.0002862	0.000376185	0.000228959	0.000318906	0.000228957	0.000114468	0.000261668	0.000294376	0.000294376	0.000278022	0.00025349	0.000286198	0.000220781	0.000294376	0.000237136	0.000188073	0.000237136	0.000318908	0.000351629	0.000245314	0.000343438	0.000245314	0.0002862	0.000294376	0.000228947	0.000318906	0.000179896	0.000261668	0.000286198	0.000204417	0.000351629	0.000245314	0.00025349	0.000335262	0.000294376
593242	0.002	0.000315835	0.000154327	0.000255036	0.000181166	0.000208056	0.000154327	0.00045001	0.011134917	0.063243768	0.000450062	0.49602821	0.001578245	0.002256902	0.000255116	0.000483955	0.872019901	0.00600655	0.02809267	0.000802087	0.000477143	0.000288956	0.000362724	0.000382746	0.00040949	0.000551146	0.00156358	0.000322285	0.000254975	0.000550884	0.000255057	0.000208007	0.000174457	0.000120778	0.099607344	0.000490207	0.000894145	0.000275146	0.000389316	0.000167747	0.000443139	0.000241577	0.000261756	0.000187877	0.000241566	0.000140907	0.000255037	0.000154328	0.000234845	0.000181166	0.000275106	0.000248256	0.000248238	0.000208006	0.000248266	0.000241567	0.000301965	0.000154327	0.000208006	0.000228148	0.000154327	0.000228136	0.000228136	0.000154327	0.000234837	0.000201297	0.000275104	0.000194586	0.000288535	0.000181166	0.000281816	0.000187877	0.000275126	0.000194586	0.000301967	0.000161037	0.000167747	0.000154327	0.000268417	0.000194586	0.000308764	0.000194586	0.000241556	0.000181178	0.000241545	0.000214716	0.000174447	0.000201297	0.000228138	0.000214746	0.000208007	0.000167747	0.000214716	0.000161036	0.000248266	0.000221425	0.000261686	0.000301955	0.000147617	0.000194586	0.000254975	0.000234847	0.000268395	0.000214736	0.000254975	0.000261676	0.000194586	0.000194576	0.000228136	0.000261686	0.000214716	0.000295256	0.000187877	0.000201297	0.000228138	0.000221425	0.000181166	0.000208007	0.000201266	0.000288525	0.000194576	0.000241545	0.000281826	0.000187877	0.000261684	0.000234837	0.000228126	0.000208006	0.000281815	0.000241556
593243	0.002	0.000251822	0.000258266	0.000231092	0.000163108	0.000149516	0.000156322	0.000326343	0.011735196	0.062728121	0.000530751	0.507105772	0.001736011	0.002141589	0.000306193	0.000456095	0.946279141	0.00655801	0.027653636	0.000853587	0.000428891	0.000306283	0.000387709	0.000394538	0.000367138	0.000558097	0.001425696	0.000333196	0.000190293	0.000578576	0.000251571	0.000183498	0.000210682	0.000217498	0.102093556	0.000387663	0.000755467	0.000265101	0.000319442	0.000224273	0.000435234	0.00019709	0.000271911	0.000237867	0.000265062	0.000183496	0.000258254	0.000190293	0.000163108	0.000176701	0.000210701	0.000210681	0.000353473	0.000210681	0.000271879	0.000190293	0.000217478	0.000169884	0.000190293	0.000299053	0.000210681	0.000224275	0.000231068	0.000176699	0.000203885	0.000217478	0.000190283	0.000237865	0.000224275	0.000244662	0.000319463	0.000237948	0.000244674	0.000244662	0.000312659	0.00019709	0.000251457	0.00023107	0.000176701	0.000203885	0.000224275	0.000183455	0.000224283	0.000217478	0.000176691	0.000163108	0.000210723	0.000265062	0.000326256	0.000244662	0.000299041	0.000217478	0.000278654	0.00026505	0.000217478	0.000203885	0.000278656	0.000122321	0.000176701	0.000217479	0.000244672	0.000237867	0.00019708	0.000285439	0.000217476	0.000224273	0.000333033	0.000190293	0.000271847	0.000176681	0.000190293	0.000190293	0.000217478	0.000265051	0.000135924	0.000278654	0.000258254	0.000190293	0.000251457	0.000169894	0.000231072	0.000217478	0.00017666	0.000176701	0.000271847	0.000217478	0.000237855	0.000210682	0.000244693	0.000258254
593244	0.002	0.000342645	0.000280599	0.000219014	0.000177916	0.000205339	0.000218973	0.000342343	0.011928044	0.064040283	0.000445167	0.516520744	0.001644096	0.002142563	0.000308075	0.000562042	0.806766834	0.00649394	0.028698824	0.000783485	0.000487162	0.000335762	0.00027381	0.000383552	0.000472472	0.000438358	0.001428781	0.000363014	0.000164229	0.000479424	0.000335468	0.000225827	0.000198444	0.000184768	0.103554083	0.000500317	0.000829363	0.000273757	0.00038333	0.000212129	0.000458706	0.000246365	0.000191602	0.000157387	0.000205287	0.000266935	0.000205308	0.000218973	0.000246345	0.000246346	0.000225817	0.000205287	0.000260032	0.000266884	0.00028058	0.000225815	0.000212131	0.000191602	0.000266874	0.000280621	0.000225837	0.000198444	0.000184758	0.000191602	0.000225815	0.000191602	0.00026003	0.000198505	0.00018476	0.000273716	0.000328543	0.000205287	0.000335385	0.000218973	0.000287414	0.000266884	0.000225817	0.000307962	0.000239501	0.00018476	0.000246324	0.000212131	0.000362737	0.000246336	0.000212129	0.000191602	0.000212131	0.000171072	0.000253188	0.000150544	0.000225817	0.000198444	0.000280572	0.000157387	0.000307941	0.000266874	0.000307943	0.00026003	0.000184758	0.000232659	0.000177906	0.000273726	0.000225817	0.000328563	0.000205287	0.000266874	0.000266884	0.000239501	0.000342249	0.000198444	0.000171072	0.000198444	0.000225805	0.000205277	0.000198444	0.000205287	0.00030112	0.000294245	0.000246365	0.000218973	0.000266882	0.000205287	0.000273716	0.000232649	0.00028056	0.000164199	0.000273716	0.000171072	0.000314806	0.000205287
593245	0.002	0.000254485	0.000267957	0.000240581	0.000192343	0.000164875	0.000185484	0.000433126	0.011562596	0.065642943	0.000508786	0.50638827	0.001761293	0.002011696	0.000261333	0.000543565	0.907448122	0.006545875	0.027607957	0.000862723	0.000385279	0.000282032	0.000364517	0.000357386	0.000261038	0.000508872	0.001378661	0.000316201	0.000261077	0.000646731	0.000281645	0.000206102	0.000212972	0.000206081	0.102681015	0.000405507	0.000749937	0.000137408	0.000377964	0.000206104	0.000412444	0.000233579	0.000192332	0.000247299	0.00022669	0.00021982	0.000192343	0.000185472	0.000164864	0.000212951	0.00021982	0.000171734	0.000261046	0.000288525	0.000247289	0.000199213	0.000302264	0.000164855	0.00021982	0.000219822	0.000206081	0.000212962	0.000178604	0.000261036	0.000192343	0.000206081	0.000178604	0.00021295	0.000233559	0.000261036	0.000261036	0.000206081	0.000219841	0.000192343	0.000364161	0.00022669	0.000281655	0.000240439	0.00022669	0.000212951	0.000240429	0.000185472	0.000288523	0.000206081	0.000164865	0.00021982	0.000233559	0.000302264	0.000309122	0.000240429	0.000267904	0.000240427	0.000254167	0.000192343	0.000377949	0.000192332	0.000295383	0.000240437	0.000199203	0.00022669	0.000226688	0.00022669	0.000206081	0.000247297	0.00022669	0.000171734	0.000212951	0.000247297	0.000316013	0.000206081	0.00021295	0.000267906	0.000261036	0.000192341	0.000322861	0.000247297	0.000247299	0.00022669	0.000233559	0.000274774	0.00021295	0.00021982	0.000267906	0.000247297	0.000322914	0.000206071	0.00021295	0.000261038	0.000164865	0.00021295
593246	0.002	0.000245973	0.000259317	0.000197893	0.000170588	0.000136471	0.000156952	0.000368679	0.01177883	0.064173829	0.000580716	0.507552618	0.001624953	0.002356618	0.000170609	0.000471726	0.946694718	0.006719709	0.028671158	0.000740054	0.000471985	0.000286783	0.00027988	0.00054007	0.000368597	0.000526266	0.001369546	0.000327584	0.000273003	0.000464431	0.000252472	0.000259295	0.000225178	0.000232021	0.102848309	0.000457591	0.000813463	0.000211531	0.000341231	0.000191072	0.000430173	0.000286599	0.000177411	0.000259295	0.000279819	0.000197883	0.000204707	0.000136471	0.00019106	0.000170588	0.00028662	0.000204707	0.000334458	0.000232013	0.000266119	0.000204707	0.000238825	0.000225188	0.000218356	0.000259297	0.000197884	0.000279797	0.000225178	0.000156941	0.000170588	0.00024565	0.000218354	0.000232001	0.000204707	0.000143295	0.000320934	0.000177413	0.000238825	0.000286611	0.000334405	0.000225178	0.000266118	0.00019106	0.00019106	0.000266129	0.000211521	0.00019106	0.000225178	0.00019106	0.000245668	0.000307071	0.000266181	0.00019106	0.00032075	0.00028662	0.000259297	0.000266118	0.000225177	0.000163765	0.000238824	0.00024565	0.000259298	0.000225178	0.000197883	0.000238825	0.000191058	0.000225177	0.000225177	0.000225178	0.000177413	0.000218354	0.000245648	0.00021153	0.000238824	0.000232001	0.000259295	0.000184225	0.000252472	0.000197883	0.000238825	0.000272942	0.000177392	0.000218354	0.000286589	0.000232001	0.000232001	0.000313895	0.000259295	0.00021153	0.000238825	0.000204707	0.000225177	0.000197883	0.000266119	0.000177413
593247	0.002	0.000331417	0.000248377	0.00021061	0.000270808	0.000173001	0.000180533	0.000331072	0.012448561	0.069545467	0.000632598	0.562670297	0.001610103	0.002180142	0.000240697	0.000497267	0.907211868	0.00710453	0.031417492	0.000891455	0.000580337	0.000353828	0.000383903	0.000451613	0.000489154	0.000609902	0.001554828	0.000391414	0.000278317	0.000436565	0.00030087	0.000180522	0.000270784	0.000218166	0.112627764	0.000579684	0.001093149	0.000270842	0.000391225	0.000300904	0.000557127	0.000233176	0.000203087	0.000233174	0.000308461	0.000188046	0.000263274	0.000263287	0.000248217	0.000233198	0.000255774	0.000142913	0.00029335	0.00027834	0.000248217	0.000233176	0.00032347	0.00027083	0.000240708	0.000233176	0.00021061	0.000188044	0.000285829	0.00033097	0.000285829	0.000240697	0.000195566	0.000218132	0.000270784	0.000248219	0.000368589	0.000225653	0.000270784	0.00021061	0.000391236	0.000225644	0.000263263	0.000233176	0.000218131	0.00026324	0.00029337	0.000263261	0.000300872	0.000240697	0.000203076	0.000270784	0.000308393	0.00024821	0.000330984	0.000225653	0.000218131	0.00028584	0.000248219	0.000233174	0.000323461	0.000248208	0.00025574	0.000240697	0.00029335	0.000263263	0.000248217	0.000218131	0.000180522	0.000255751	0.000338491	0.00025574	0.00030087	0.000248219	0.000278306	0.000353546	0.000240697	0.000270784	0.000225642	0.00034607	0.000293338	0.00021061	0.000233174	0.000308393	0.000248229	0.000248219	0.000203076	0.000278304	0.000233176	0.000233174	0.000248217	0.000353593	0.00025574	0.000270784	0.00030087	0.000248219
593248	0.002	0.000269907	0.000198626	0.00012766	0.000226952	0.000184399	0.000234088	0.000347673	0.011789403	0.064217078	0.000553893	0.523381878	0.001646675	0.002300491	0.000269537	0.000497225	0.916140056	0.006122031	0.029341419	0.000798263	0.000497329	0.000312514	0.000454542	0.000411661	0.000383207	0.000561096	0.001445059	0.000390403	0.000177306	0.000603766	0.000276652	0.000205685	0.000255342	0.000234045	0.106937984	0.000404446	0.00083887	0.000198605	0.000354732	0.000241137	0.000525163	0.000269559	0.000248228	0.000184431	0.000297876	0.000269518	0.000177306	0.000255321	0.00015603	0.000198584	0.000262414	0.000219859	0.000276599	0.000248249	0.000241128	0.000241137	0.000219861	0.000191492	0.000283724	0.000255321	0.000205675	0.00015603	0.000248228	0.000248239	0.000234044	0.000219872	0.000205677	0.000241137	0.000205675	0.000226952	0.000347567	0.000219861	0.000340451	0.000234044	0.000347597	0.000283711	0.000205675	0.000276599	0.000241137	0.000304978	0.000212768	0.000177306	0.000290783	0.000241137	0.000198584	0.000312092	0.00024823	0.000219861	0.000312082	0.000177295	0.000234044	0.000134732	0.000255321	0.000333358	0.000304967	0.000255342	0.000304969	0.000170213	0.000212768	0.000234044	0.000205677	0.000212768	0.000184388	0.000361728	0.000255323	0.000262425	0.000262425	0.000255321	0.000383036	0.00019149	0.000276599	0.000234045	0.000198584	0.000255321	0.000198584	0.000212768	0.000304967	0.000226952	0.000219859	0.000148937	0.000234045	0.000262414	0.000340461	0.000276599	0.000241137	0.000255321	0.000219859	0.000276609	0.000212768	0.000255321
593249	0.002	0.000281938	0.00018543	0.000233517	0.000178573	0.000226638	0.000199196	0.000419291	0.01143299	0.065333013	0.000570676	0.507484976	0.001726251	0.001906453	0.000274803	0.000453983	0.891326824	0.006422763	0.02883006	0.000689621	0.000426502	0.000405764	0.000364402	0.000391734	0.000405632	0.000612323	0.001502986	0.000329778	0.000233506	0.000605219	0.000254107	0.000240382	0.000226687	0.000206034	0.10234811	0.000412352	0.00079786	0.000295408	0.000377865	0.000247242	0.000391662	0.000219769	0.000240371	0.000226638	0.000185431	0.000233517	0.000247242	0.00018543	0.000219769	0.00015797	0.000199165	0.00024724	0.000322829	0.000267842	0.0002129	0.000192298	0.000254129	0.000178563	0.000240373	0.000137336	0.000377975	0.000206034	0.000240371	0.000226626	0.000254109	0.000206034	0.000240373	0.000171694	0.000212902	0.000226638	0.000336616	0.000212902	0.000267873	0.000240371	0.000474222	0.000274723	0.000254119	0.000281579	0.000240373	0.000274723	0.000322786	0.000247242	0.000171694	0.000199165	0.00018543	0.000199165	0.000254109	0.000206034	0.0002129	9.61E-05	0.000254107	0.000192298	0.000219769	0.000164826	0.000212902	0.000219769	0.000178563	0.000233505	0.00018543	0.00018543	0.000212892	0.000199165	0.0002129	0.000240371	0.000137346	0.000274713	0.000233525	0.000199165	0.00024724	0.000226626	0.000267823	0.000226646	0.000185409	0.000178563	0.00024724	0.000233484	0.000219769	0.000274711	0.000192298	0.000219769	0.000322798	0.000329644	0.000226636	0.000144213	0.000254109	0.000212902	0.000212902	0.00025411	0.000226626	0.000212902
593250	0.002	0.000349737	0.000332874	0.000224533	0.00024115	0.000216184	0.000182923	0.000532458	0.013444098	0.078494794	0.00064108	0.610673982	0.002392237	0.002535115	0.00029105	0.000633091	1.887107505	0.007793786	0.034145698	0.001077601	0.000566395	0.000416244	0.000532603	0.000582802	0.000407596	0.000791306	0.001844697	0.000382626	0.000307667	0.000607585	0.000316107	0.000307682	0.000249453	0.000407472	0.126091898	0.000499181	0.001074825	0.000282724	0.000415837	0.000365895	0.000532493	0.00032435	0.000274386	0.000291013	0.000374174	0.000324323	0.000232812	0.000207867	0.000241127	0.000232812	0.000332587	0.000299329	0.000324273	0.000232812	0.000299353	0.000232824	0.000249441	0.000324273	0.000291025	0.000299329	0.000199552	0.000282699	0.000249441	0.000257756	0.000241127	0.000315958	0.000307644	0.000191226	0.000274384	0.000299343	0.000415785	0.000224496	0.000324286	0.000382475	0.000407586	0.000307655	0.000274384	0.000224496	0.000307644	0.000216182	0.000257744	0.000274384	0.000299331	0.000357544	0.000216182	0.000357532	0.000274384	0.000249441	0.000357532	0.000232812	0.0003326	0.000241127	0.000332587	0.000199553	0.00026607	0.000232812	0.000241127	0.000274386	0.000199552	0.000274384	0.000307644	0.00026607	0.000249441	0.000291052	0.000340903	0.000349291	0.000357547	0.00026607	0.000407459	0.000249441	0.000257754	0.000216182	0.000299329	0.000257754	0.000332587	0.000299329	0.000365846	0.00026607	0.000365848	0.000232799	0.000241125	0.000232812	0.000365848	0.000241125	0.000224496	0.000207856	0.00026607	0.000315958	0.000324273	0.000282699
593251	0.002	0.000406776	0.000280698	0.000199414	0.000199403	0.000169862	0.000132935	0.000428649	0.012110627	0.069125404	0.000510042	0.542005845	0.001609942	0.002139924	0.000325174	0.000458498	0.917743586	0.007323408	0.030493302	0.000786413	0.000510547	0.000295668	0.000369685	0.000421438	0.000428564	0.000591423	0.001534288	0.000421196	0.00027341	0.000687885	0.000310459	0.000243727	0.000214208	0.000221581	0.111692126	0.000502543	0.001095734	0.000243747	0.000435878	0.000258509	0.000443366	0.000280641	0.000273257	0.0002511	0.000214175	0.000280641	0.000243716	0.000243725	0.000206789	0.000258509	0.000265871	0.000214173	0.000347132	0.000228945	0.0002511	0.000236332	0.000288027	0.00023633	0.000295445	0.00027329	0.000228945	0.000228944	0.000228945	0.000236332	0.000251102	0.000258486	0.000258498	0.000221559	0.000251091	0.000192018	0.000361937	0.000221559	0.000384215	0.000258486	0.00033244	0.000243716	0.000228934	0.000228944	0.000317568	0.000221559	0.000214173	0.000184632	0.000206778	0.0002511	0.000295414	0.000228944	0.000206789	0.000236363	0.000354507	0.000317591	0.000302796	0.000310217	0.00028805	0.000162476	0.000302796	0.000221559	0.000302776	0.000228944	0.000228944	0.000288027	0.0002511	0.000265873	0.000406269	0.000317581	0.000265871	0.000288027	0.000243714	0.000169862	0.000339734	0.000288027	0.000251098	0.000214173	0.000295414	0.000288016	0.000192018	0.000361882	0.000228933	0.000258474	0.000258486	0.000221537	0.000258485	0.000184632	0.000258509	0.000199403	0.000265871	0.000228944	0.000295412	0.000192007	0.000288027	0.000302798
593252	0.002	0.000269573	0.000228837	0.000181711	0.000174993	0.000148045	0.00019515	0.00037712	0.01133176	0.063264593	0.00052549	0.506043831	0.001616483	0.002270851	0.000303011	0.000444851	0.933122212	0.006128269	0.027541391	0.000770754	0.000498936	0.000323279	0.00033014	0.000384053	0.000356849	0.000565958	0.001364036	0.000329959	0.000248986	0.000471543	0.00028942	0.000235527	0.000168233	0.000255756	0.09997816	0.000505111	0.000869668	0.00019515	0.000302882	0.000235527	0.000430973	0.000235525	0.000242257	0.000168233	0.000195151	0.000154774	0.000208608	0.000289424	0.000222069	0.000168263	0.00021533	0.000188421	0.00030289	0.000269184	0.000262444	0.000262443	0.000242257	0.000161503	0.000154774	0.000215338	0.000154775	0.000228797	0.000161494	0.000181691	0.000242266	0.000262444	0.000248986	0.000235525	0.000242256	0.000269183	0.000282621	0.000154774	0.000228797	0.000248984	0.000390414	0.000174963	0.000329737	0.000161504	0.000282613	0.000235525	0.000248986	0.00020188	0.000235527	0.000174963	0.000269173	0.000296122	0.000195151	0.000275903	0.000188421	0.000188431	0.000282682	0.000181691	0.000242256	0.000255724	0.000255714	0.000309558	0.000248986	0.000188421	0.000147996	0.000255726	0.000248986	0.000269173	0.000222059	0.000262444	0.00019515	0.000255714	0.000222067	0.000262464	0.000242256	0.000215338	0.00020187	0.000228797	0.000228799	0.000255734	0.000161504	0.000275903	0.000269173	0.000282631	0.000235527	0.000296112	0.000262444	0.000188421	0.000255714	0.000275903	0.000188421	0.000248984	0.000275903	0.00020861	0.000269174	0.000255714
593253	0.002	0.000291557	0.000223549	0.000189673	0.000135476	8.81E-05	0.000128693	0.000494849	0.010919154	0.063311463	0.000522123	0.496934237	0.001702149	0.002285321	0.000264198	0.000461315	0.829813822	0.006555033	0.027086934	0.00076223	0.000516196	0.000284842	0.000406847	0.000379715	0.000284531	0.000610444	0.001454944	0.000386525	0.000223518	0.000637829	0.000332125	0.00022352	0.000189683	0.000243859	0.101937366	0.000379493	0.000739398	0.000230292	0.00032515	0.000250613	0.000487979	0.000155786	0.000243839	0.000182879	0.000250672	0.000203199	0.000223528	0.000209973	0.000237066	0.000223518	0.000216746	0.000243839	0.000277728	0.00022353	0.000264159	0.000216766	0.000230303	0.000216756	0.000162539	0.000196425	0.000209973	0.000196427	0.000155786	0.000264168	0.00018288	0.00020322	0.000318368	0.000162559	0.000237065	0.000169332	0.000338725	0.000250615	0.000331995	0.000230292	0.000433737	0.000169332	0.000216746	0.000223508	0.000264158	0.000189653	0.000298037	0.000243859	0.00022352	0.000189653	0.000149012	0.000209973	0.000270962	0.000196425	0.000352274	0.000237075	0.000189653	0.000203198	0.000243839	0.000243839	0.000277706	0.000270934	0.000277706	0.000304809	0.000176106	0.000209972	0.000237065	0.000230303	0.000209973	0.000291273	0.000243859	0.000331912	0.000345461	0.000142239	0.000250613	0.000277706	0.000196415	0.00022352	0.000196427	0.000291253	0.00022352	0.000304821	0.000325128	0.000264149	0.000230292	0.000216756	0.000345471	0.000182879	0.000243839	0.000284478	0.000182879	0.000216746	0.000270934	0.00022354	0.000298035	0.000216746
593254	0.002	0.00037649	0.000250723	0.00015321	0.000229764	0.000222791	0.000160131	0.000418078	0.011437727	0.066039369	0.00046696	0.51847912	0.001686621	0.002228601	0.000222791	0.000460237	1.488018077	0.006355382	0.028971277	0.000797304	0.000593383	0.000271786	0.000313475	0.00050176	0.000362197	0.000550584	0.001439772	0.000376283	0.000181018	0.000452892	0.000362411	0.000201903	0.000181018	0.00027853	0.104715943	0.000417936	0.000913805	0.000181018	0.000404123	0.000348255	0.000445845	0.000229752	0.000236715	0.000236715	0.000229754	0.000201905	0.000187981	0.000194942	0.000257623	0.000229752	0.000187981	0.000222801	0.000299408	0.000187979	0.000243676	0.000243678	0.000208866	0.000215828	0.000187979	0.000264586	0.000215829	0.000215861	0.000229752	0.000250639	0.000257613	0.000167093	0.000243678	0.00027851	0.000236715	0.000153168	0.000327246	0.000208866	0.000334218	0.000243678	0.000487599	0.000187981	0.000118357	0.000181018	0.000222801	0.000222791	0.000236715	0.000222791	0.000264555	0.000208866	0.000174055	0.000306347	0.000257604	0.000292412	0.000327255	0.000153168	0.000194944	0.000208866	0.000187981	0.000222811	0.000194944	0.000243678	0.000257602	0.000201914	0.000187979	0.00019494	0.000194942	0.000222791	0.000243678	0.000299396	0.000215798	0.000369038	0.000250639	0.000229752	0.000243666	0.000236715	0.00016012	0.000250641	0.000222791	0.000222791	0.000250639	0.000257581	0.000208866	0.000271527	0.000264576	0.000181007	0.000194942	0.000167082	0.000271525	0.000257602	0.000334218	0.00028544	0.000250639	0.000222791	0.000257602	0.000257602
593255	0.002	0.000299071	0.00022249	0.00020835	0.000270918	0.000173625	0.00018766	0.000451828	0.011606502	0.066035891	0.000528453	0.510163849	0.001703341	0.002258726	0.000256987	0.000452144	0.857397486	0.006588851	0.028605115	0.000655752	0.000410564	0.000347788	0.000445051	0.000472638	0.000409937	0.000444891	0.001456737	0.000361318	0.00020835	0.000653699	0.000291723	0.000229196	0.00019446	0.00023614	0.104624014	0.000409968	0.000939244	0.000326519	0.000284766	0.000229186	0.000430958	0.00016668	0.00025002	0.000215294	0.000187504	0.00018057	0.000201404	0.000215294	0.000250032	0.000215294	0.000305621	0.000256964	0.000305593	0.000187515	0.000229186	0.00018057	0.000243074	0.00026391	0.000256966	0.000291721	0.000263941	0.00023613	0.000305623	0.000187515	0.000159735	0.000201406	0.000229186	0.000215296	0.000284777	0.000159735	0.000326446	0.00022224	0.000375166	0.000361245	0.000375157	0.000229186	0.00026391	0.000187516	0.00022224	0.00016668	0.000312515	0.000215296	0.000208352	0.000229165	0.000187515	0.000270866	0.00018057	0.00025002	0.000298687	0.000229186	0.00016667	0.000229176	0.00023613	0.000215294	0.000340336	0.000138901	0.000354133	0.000131955	0.00020835	0.000201404	0.00020835	0.00019446	0.00025002	0.000256955	0.000229174	0.000291762	0.000298635	0.000201406	0.000243074	0.00020835	0.00029171	0.00020835	0.000284787	0.000229186	0.00019446	0.00023612	0.000270856	0.000215315	0.00019446	0.000159724	0.00029169	0.00023613	0.000256966	0.000333359	0.000256964	0.00023613	0.00018057	0.000243076	0.000305581	0.00026391
593256	0.002	0.000288889	0.000274837	0.000199335	0.00012363	0.000233524	0.000185526	0.000322946	0.011744166	0.064084432	0.000446825	0.517822665	0.001607639	0.002240745	0.000192457	0.000460879	0.848092388	0.006479638	0.028176581	0.000780079	0.000578223	0.000337029	0.000453977	0.000364319	0.000371025	0.000639795	0.001447544	0.000377999	0.000178576	0.000501912	0.000212929	0.000329904	0.000219796	0.000185444	0.102053362	0.000384763	0.000839286	0.000233574	0.00038478	0.000281622	0.00046044	0.00016484	0.000164829	0.000219837	0.000219786	0.000261018	0.000261016	0.000178575	0.000274773	0.000171709	0.000260985	0.000219786	0.000322821	0.000226655	0.000206049	0.000226653	0.000267866	0.000185444	0.000261006	0.00012362	0.000233523	0.000219807	0.000309074	0.000178566	0.000247259	0.000219786	0.000260997	0.000226665	0.000212927	0.000206049	0.000412469	0.000192313	0.000322852	0.000309085	0.000391685	0.000226653	0.000295338	0.000137366	0.000137345	0.000254126	0.000322854	0.000212919	0.000192313	0.000247259	0.000130488	0.00019918	0.000247261	0.000185446	0.000254138	0.000206049	0.000302207	0.00024039	0.000261009	0.000233524	0.000233514	0.000206051	0.000254128	0.000212919	0.00019918	0.000302205	0.000247259	0.000260996	0.000185446	0.000274736	0.000219786	0.000247259	0.000322831	0.000274734	0.000226643	0.000254128	0.000206049	0.00019918	0.000281601	0.000171688	0.000247259	0.000247259	0.000274732	0.000192323	0.000178576	0.000226655	0.000226655	0.000295338	0.000302207	0.000219786	0.000247259	0.000185454	0.000260996	0.00020606	0.000267865	0.000315943
593257	0.002	0.000334957	0.000249162	0.000177876	0.00018499	0.000206336	0.000177876	0.00043437	0.011897739	0.067018846	0.000570348	0.522546494	0.001644811	0.002112333	0.000199359	0.000349136	0.881505231	0.006456987	0.028380908	0.000871792	0.000649178	0.000256406	0.00038452	0.000413065	0.000377219	0.000569847	0.001650306	0.000405771	0.00021345	0.000541306	0.00024191	0.000220564	0.000241953	0.000249036	0.105734941	0.000562966	0.000769625	0.000206334	0.00034161	0.00025614	0.000405748	0.000156541	0.00027038	0.00024191	0.000277519	0.000249035	0.000135184	0.000235007	0.000263256	0.00022768	0.00027037	0.000192104	0.000370109	0.00017075	0.00027038	0.00019922	0.00024191	0.000241922	0.00019922	0.000177874	0.000298863	0.000192126	0.00017076	0.000220566	0.000256152	0.00021345	0.000234794	0.000170759	0.000249024	0.00027037	0.000327302	0.000241912	0.000355847	0.000277485	0.000462746	0.000277485	0.00024191	0.000199231	0.000192104	0.000234796	0.000263256	0.000256161	0.000220566	0.00017076	0.000249026	0.00022768	0.00022768	0.000220564	0.000213461	0.000234796	0.000206325	0.000206324	0.00027037	0.00022768	0.000291715	0.000263256	0.00019921	0.000277485	0.000206334	0.00019922	0.000234794	0.000192104	0.000256142	0.000277496	0.00024191	0.000277485	0.000234796	0.000327314	0.000234783	0.000313059	0.000170728	0.000220566	0.000192104	0.00019922	0.000298829	0.000220564	0.00021345	0.00022768	0.00022768	0.000170761	0.000234794	0.000234796	0.000320186	0.00024191	0.000313059	0.000313059	0.000256138	0.00025614	0.000291726	0.000220566
593258	0.002	0.000394677	0.000273469	0.000217108	0.000257338	0.000233228	0.000184945	0.000458612	0.014130495	0.075653338	0.000563577	0.594496662	0.002085744	0.002484673	0.000249286	0.000531628	0.917144784	0.007175941	0.032584204	0.000831656	0.000579906	0.00031395	0.000418295	0.000466758	0.000410183	0.000644056	0.001800752	0.000346055	0.000225186	0.000764885	0.000329684	0.000265378	0.000354047	0.00022515	0.120815283	0.000539393	0.000958445	0.000217146	0.000369963	0.000297581	0.000506894	0.000233192	0.00023319	0.000233214	0.000281436	0.000273396	0.000321705	0.000241232	0.000265354	0.000273398	0.000353855	0.000273396	0.000434355	0.000281438	0.000265378	0.000257316	0.000249286	0.000160822	0.000273398	0.000289478	0.000249272	0.000305584	0.000209068	0.00022515	0.000265354	0.000257314	0.000321644	0.000249274	0.00031359	0.000289478	0.000442357	0.000249274	0.000321642	0.000265356	0.00051497	0.000176903	0.000281438	0.0003136	0.000257302	0.000257314	0.00024925	0.000249274	0.000241232	0.000176903	0.000241232	0.000249272	0.000184944	0.000273396	0.00023319	0.00015278	0.00022515	0.000329696	0.000377993	0.00030556	0.000321642	0.000273396	0.000313602	0.000241232	0.000289478	0.000265354	0.000209068	0.00024122	0.00023319	0.000289478	0.000361846	0.000329684	0.00028948	0.000273398	0.000192985	0.000281436	0.000249272	0.000241222	0.000249272	0.00028145	0.000313602	0.000313602	0.000265356	0.000241232	0.000233192	0.000321642	0.000273396	0.000345766	0.000361848	0.000337724	0.000265354	0.000329684	0.000337763	0.000265354	0.000321642	0.000321642
593259	0.002	0.000342967	0.000228328	0.000175068	0.000220694	0.000243548	0.000327421	0.000472235	0.013210833	0.070270168	0.000487628	0.56413725	0.001828512	0.002366607	0.000281645	0.000564088	0.945582703	0.006967189	0.0306606	0.00074893	0.000541808	0.000358075	0.000464599	0.000365642	0.000395835	0.000655451	0.001581784	0.00035794	0.000251225	0.000640164	0.000304453	0.000281597	0.000220694	0.000190253	0.115488658	0.00040349	0.001113495	0.000304442	0.000395835	0.000197864	0.000510184	0.000266356	0.000266379	0.000251136	0.000304408	0.000228305	0.000228305	0.000243525	0.000312028	0.000152203	0.000220694	0.000213085	0.000342469	0.000296808	0.000304451	0.000273979	0.000281611	0.000228305	0.000258745	0.000197864	0.000289186	0.000243525	0.000228305	0.000197874	0.000296808	0.000304406	0.000281586	0.000190242	0.000380552	0.000228305	0.000312019	0.000182643	0.000258745	0.000243527	0.000433951	0.000213085	0.000190253	0.000205474	0.000327249	0.000251136	0.000350103	0.000251136	0.000258745	0.000175033	0.000380543	0.000266354	0.000289186	0.000289208	0.000258747	0.000213085	0.000266354	0.000251134	0.000281577	0.000243502	0.000289188	0.000281575	0.000220694	0.000319628	0.000251134	0.000281577	0.000220696	0.000266356	0.000266356	0.000235914	0.000266354	0.000312017	0.000235914	0.000258745	0.000449103	0.000213073	0.000273967	0.000304408	0.000289186	0.00033486	0.000273967	0.000342503	0.000220705	0.000228305	0.000258745	0.000266354	0.000213085	0.000228305	0.000281577	0.000251134	0.000312019	0.000213085	0.000243523	0.000213085	0.000258722	0.000251134
593260	0.002	0.000349135	0.000194661	0.00026768	0.000251423	0.000170356	0.000251433	0.000568266	0.013824096	0.075720396	0.000657651	0.600725889	0.002136684	0.002654363	0.000332611	0.000552275	1.001258409	0.007761702	0.033531594	0.000994157	0.000446773	0.000348965	0.000365139	0.000373252	0.000275767	0.000633485	0.001864809	0.000356935	0.00021087	0.00070659	0.000348785	0.000194648	0.000275765	0.000235212	0.120020045	0.000609011	0.000991331	0.000235224	0.000543728	0.000251496	0.000511218	0.000235202	0.000348916	0.00029201	0.00021087	0.000202759	0.000275767	0.000218979	0.000324427	0.000251423	0.000251423	0.000218981	0.000511281	0.000300121	0.000332538	0.00021087	0.000267692	0.000178428	0.000251423	0.000235202	0.000243348	0.000267668	0.000186538	0.000227066	0.000218979	0.000348773	0.000251411	0.000308196	0.000365016	0.000162207	0.000340674	0.000218979	0.000267641	0.000251423	0.000519297	0.000243311	0.000300109	0.000308194	0.00021087	0.0002839	0.000186539	0.000291973	0.000259532	0.000348844	0.000227091	0.000251423	0.000316342	0.000259532	0.000348746	0.000300109	0.000235202	0.000429935	0.000259532	0.000267641	0.000413667	0.000259532	0.00030817	0.000251421	0.000194648	0.000251421	0.000251398	0.000218979	0.000275728	0.0002352	0.000251411	0.0002352	0.000397433	0.000283862	0.000429888	0.000283864	0.000283864	0.00035687	0.000291973	0.000202737	0.000275753	0.000291973	0.000259532	0.000348748	0.0002352	0.000162207	0.000364967	0.000308194	0.000283862	0.000243311	0.000283862	0.000267641	0.000300083	0.000300085	0.000218979	0.000210858
593261	0.002	0.000289801	0.000304942	0.000220836	0.0001523	0.000190375	0.000190397	0.000426716	0.012833756	0.071610346	0.000495472	0.556232355	0.001898902	0.002438342	0.000297246	0.000549162	0.957085959	0.007119932	0.031146282	0.000742257	0.000572593	0.000319978	0.000304611	0.000495539	0.000365637	0.000648566	0.001666283	0.000373354	0.000251296	0.00070167	0.000396186	0.000281779	0.000304657	0.000190375	0.113685231	0.000503265	0.000999532	0.000396118	0.00028937	0.00022845	0.000441878	0.00028179	0.000197991	0.000236064	0.000251296	0.00024368	0.000197979	0.000236066	0.000190375	0.000251296	0.00028179	0.00027414	0.000266526	0.00027414	0.000266524	0.000197991	0.00031225	0.000251294	0.000304636	0.000274163	0.000274142	0.000175145	0.000251307	0.000190375	0.00022845	0.00028936	0.000335061	0.00027414	0.000220836	0.000197991	0.000327468	0.00022845	0.00024368	0.000182761	0.000418941	0.000243682	0.00024368	0.00027414	0.000312216	0.000266526	0.000289372	0.00024368	0.000190375	0.000251296	0.00028937	0.000228473	0.000281754	0.000190375	0.000266535	0.000251296	0.000228452	0.000236064	0.000266524	0.000228439	0.000335073	0.000312216	0.000335071	0.000266526	0.000312238	0.000175145	0.000251296	0.000228439	0.000251306	0.000289393	0.000296986	0.000175145	0.000274129	0.000197991	0.000350303	0.000228462	0.000190375	0.000266526	0.00035793	0.000296984	0.00025891	0.00016753	0.000281756	0.000220834	0.00024368	0.00025891	0.000228448	0.0003046	0.00022845	0.000281756	0.00022845	0.0003046	0.000251271	0.00028937	0.00031983	0.000205605
593262	0.002	0.000413714	0.000181183	0.000202865	0.000188375	0.000166639	0.000202876	0.000318973	0.012108473	0.067432148	0.000507627	0.529733836	0.001631205	0.002231688	0.000282617	0.000551472	0.897466786	0.00672793	0.029316186	0.00082967	0.000573991	0.000319123	0.000427922	0.000391531	0.000376913	0.000529479	0.001666164	0.000384113	0.000195621	0.000529569	0.000326185	0.000355165	0.000195652	0.000246349	0.109038175	0.000602055	0.000863691	0.000275316	0.000304335	0.000202865	0.000398716	0.000217355	0.000246336	0.000144903	0.000195619	0.000246336	0.000231846	0.000217377	0.000246336	0.000188375	0.000210109	0.000246347	0.000282564	0.000275329	0.000289828	0.000224601	0.000210111	0.000181129	0.000202843	0.000195619	0.000210109	0.00025358	0.000152149	0.000260826	0.000217355	0.000253582	0.000318843	0.0002246	0.000297053	0.000210111	0.000311543	0.000282562	0.000275316	0.000275316	0.000442261	0.000318798	0.000231889	0.000239092	0.000202865	0.000173884	0.000202854	0.000239092	0.000282562	0.000144893	0.000297065	0.000210111	0.000239092	0.000217355	0.000260826	0.000246336	0.000260826	0.000297053	0.000311543	0.000217355	0.000376815	0.000152138	0.000239092	0.000268072	0.000289796	0.000217345	0.000217355	0.000210111	0.000217355	0.000253582	0.000275316	0.000188375	0.000282561	0.000195632	0.000253582	0.000260826	0.000239059	0.000304299	0.000231847	0.000137637	0.000210109	0.000181129	0.0002246	0.000173884	0.000231846	0.000181129	0.000159394	0.000253582	0.000282562	0.000239092	0.000246358	0.000210109	0.000253582	0.000202865	0.000275316	0.000210109
593263	0.002	0.000216444	0.000255539	0.000189951	0.0001572	0.00016375	0.000196501	0.000386758	0.010447255	0.061033637	0.000445981	0.491751836	0.001699475	0.001878027	0.000222722	0.000426445	1.612995274	0.006444083	0.027159583	0.000782985	0.000499277	0.000340992	0.000367058	0.000360674	0.000360645	0.000459206	0.001664906	0.00036697	0.000196492	0.000498422	0.000248941	0.00015065	0.000196501	0.000196501	0.098718624	0.000471931	0.00085975	0.00027518	0.000288265	0.000301653	0.000406381	0.00019652	0.000242351	0.000229251	0.0002358	0.00015065	0.00022925	0.000275208	0.000229251	0.000235812	0.00018996	0.0001441	0.00026201	0.000209601	0.000301321	0.000242351	0.000268561	0.000216151	0.00020963	0.00016375	0.000150631	0.000216151	0.000183401	0.000189951	0.00020305	0.000196502	0.000242351	0.000248902	0.000209601	0.000229251	0.000288212	0.000203051	0.000222691	0.00018995	0.000412887	0.000157201	0.000255512	0.000196501	0.000281651	0.0002227	0.000255461	0.0001441	0.000255463	0.000209601	0.0002489	0.000294761	0.000255451	0.0002358	0.000242351	0.000189951	0.000196501	0.000189942	0.00026201	0.000281651	0.0002358	0.0002358	0.000242351	0.000242371	0.00024893	0.00024235	0.000255451	0.00022929	0.000196501	0.00022925	0.000255481	0.000248902	0.000209601	0.000216151	0.000321001	0.0002227	0.00024235	0.0002489	0.000229251	0.00018995	0.000216151	0.00017685	0.000183399	0.000183391	0.000268551	0.00023581	0.000255451	0.000196501	0.000229251	0.000242351	0.000176832	0.00018995	0.000262002	0.000255461	0.000255451	0.000209601
593264	0.002	0.000251531	0.000184681	0.00019948	0.00021423	0.000118208	0.000229049	0.000376919	0.012142027	0.069576924	0.000539812	0.541850172	0.001677594	0.002177935	0.000265986	0.00046603	0.937879459	0.006968113	0.029556638	0.000860712	0.000540177	0.000355086	0.00039908	0.0005104	0.000451158	0.000591869	0.001684267	0.00035479	0.000265966	0.00056963	0.000310276	0.000229016	0.000199489	0.000243781	0.110078197	0.000443488	0.000917663	0.000251167	0.000347283	0.000265964	0.000517438	0.000177294	0.000280727	0.000295537	0.000221607	0.000206844	0.00019207	0.000258554	0.000236395	0.000125584	0.000258533	0.000236393	0.000258556	0.000265942	0.000243779	0.000251167	0.000258567	0.000251167	0.000273341	0.000243779	0.000206844	0.000169907	0.000243792	0.000243803	0.000258554	0.000288114	0.00021423	0.000280716	0.000243781	0.000273374	0.000339849	0.000229005	0.000339862	0.000265942	0.000399026	0.000155132	0.000273328	0.000221607	0.000265942	0.000229007	0.000317664	0.000169908	0.000258556	0.000206844	0.000236393	0.000214232	0.000192068	0.000243781	0.000280718	0.000258556	0.000332428	0.000221619	0.000206844	0.000325051	0.000317653	0.00027333	0.000288104	0.000155132	0.000265942	0.000243781	0.000229005	0.00035471	0.000192092	0.000251167	0.000206844	0.000243781	0.000347355	0.00019207	0.00027333	0.000221619	0.000228994	0.000229005	0.000177273	0.000251134	0.000258556	0.000229005	0.000280714	0.000265942	0.000243779	0.000258589	0.000265942	0.000184681	0.000236395	0.000295493	0.000229005	0.000302879	0.000273328	0.000236393	0.000199456	0.000236393
593265	0.002	0.000336376	0.000314158	0.000226352	0.00021906	0.000233652	0.000138731	0.000379841	0.012235244	0.06930548	0.00056301	0.537956178	0.00173965	0.00229374	0.000255578	0.000577846	0.85207627	0.006591655	0.029060848	0.000667042	0.000526982	0.000350993	0.000423858	0.000394805	0.000357922	0.000577507	0.001605407	0.000365518	0.000204446	0.00055546	0.000262859	0.000255614	0.000226352	0.000277462	0.107217908	0.00048965	0.000892081	0.000255547	0.000335911	0.000306681	0.000423816	0.000240966	0.000248257	0.00022635	0.000240955	0.000233663	0.000262891	0.000248255	0.00022635	0.000270159	0.000248255	0.000160636	0.000314003	0.000233665	0.000248255	0.000204446	0.000233652	0.000240953	0.000219049	0.000175239	0.000299367	0.000233652	0.000270183	0.000175229	0.00029938	0.000255558	0.000211738	0.000292076	0.000167938	0.000270161	0.000335885	0.000233652	0.000262859	0.000240955	0.000409049	0.000292078	0.000211747	0.000248255	0.000299367	0.000277473	0.000226352	0.000219049	0.00022635	0.000226352	0.000270181	0.00026286	0.000146022	0.000197144	0.000270161	0.000262859	0.000219049	0.000219049	0.000277464	0.000248255	0.000284762	0.000182529	0.000248255	0.000219049	0.000299369	0.000219049	0.000255558	0.000284762	0.000262859	0.000189843	0.000270161	0.000219049	0.000240953	0.000255556	0.000343201	0.000299422	0.00022635	0.000299367	0.000248255	0.000204446	0.000240953	0.000211736	0.000255558	0.000204446	0.000211747	0.000233652	0.000204446	0.000240944	0.000270159	0.000204457	0.000189832	0.000248255	0.000240955	0.000262859	0.000284764	0.000219049
593266	0.002	0.000321322	0.000227336	0.000200537	0.000153747	0.000213926	0.000180474	0.00040131	0.011334702	0.063174802	0.00064291	0.492785982	0.001653171	0.002037897	0.000300971	0.000428444	0.852430538	0.006507418	0.027163121	0.000704602	0.000529185	0.000260924	0.000388028	0.00042159	0.000334295	0.000515503	0.001510058	0.00034784	0.000207222	0.000428214	0.000274283	0.000180476	0.000247426	0.000160422	0.098421527	0.000441385	0.00063574	0.000193844	0.00034096	0.000207202	0.00042133	0.000334273	0.000300911	0.000133684	0.000240632	0.000254011	0.000200527	0.000193844	0.000140369	0.000240634	0.000220571	0.000227274	0.000274066	0.000173791	0.000280738	0.000207231	0.000200527	0.000213896	0.000193834	0.000187159	0.000267371	0.000227264	0.000240632	0.000314179	0.000267379	0.000167106	0.000220579	0.000213896	0.000233947	0.000227264	0.000294128	0.000227264	0.000294119	0.000187159	0.000307508	0.000207212	0.000233947	0.000207212	0.000307496	0.000227264	0.000200527	0.000140369	0.000220581	0.000220589	0.000200527	0.000173791	0.000220561	0.000213896	0.000240632	0.000260684	0.000227264	0.000180474	0.000300811	0.000254001	0.000361	0.000294116	0.000227264	0.000233949	0.000220581	0.000220579	0.000240632	0.000247317	0.000160422	0.000207212	0.000254001	0.000220579	0.000267371	0.000200527	0.000267371	0.000267419	0.000274064	0.000287423	0.000247317	0.000187149	0.000247316	0.000233949	0.000260684	0.000233949	0.000247317	0.000180466	0.000193844	0.000213896	0.000274054	0.000187159	0.000207212	0.000267369	0.000200529	0.000207211	0.000180454	0.000260686
593267	0.002	0.000429453	0.000316285	0.000218108	0.000210588	0.000142899	0.000210588	0.000368737	0.012691389	0.06963874	0.000526939	0.555796312	0.001821343	0.002171073	0.000271013	0.000549957	0.924732435	0.00691406	0.030521424	0.000717503	0.00043687	0.000429336	0.000376255	0.00035359	0.000323414	0.000572303	0.001676218	0.000331205	0.000203066	0.000542058	0.000278289	0.000278276	0.000300909	0.00023315	0.111991626	0.000549435	0.000956992	0.000278289	0.000428869	0.000285854	0.000511758	0.000300851	0.000248194	0.00023315	0.000300873	0.000293362	0.000157964	0.000127856	0.000165428	0.00023315	0.000218108	0.000218108	0.000240672	0.000285797	0.000278277	0.000248194	0.000323414	0.000240674	0.000218108	0.000270823	0.00024067	0.000248239	0.000233172	0.000172983	0.00022563	0.000218108	0.000278277	0.000270756	0.000255714	0.000263247	0.000376094	0.00024067	0.000233152	0.000195544	0.000330925	0.000270756	0.000293319	0.000233152	0.000323414	0.000308361	0.000315892	0.000263236	0.000300839	0.000330934	0.000240672	0.000285797	0.000278277	0.000188024	0.000293319	0.000195546	0.000210588	0.000210588	0.00022563	0.000180504	0.000361054	0.000315906	0.000270756	0.000293317	0.000315894	0.000240672	0.000203068	0.000203066	0.000248194	0.000233152	0.00021811	0.000330957	0.000165428	0.00021811	0.00022563	0.000300852	0.000203066	0.000248192	0.000270756	0.000165462	0.000248192	0.000300828	0.000293319	0.000165462	0.000255725	0.000308361	0.000278276	0.000180493	0.000308359	0.000368686	0.000210586	0.000293319	0.00022563	0.000240672	0.000203066	0.000345967
593268	0.002	0.000271247	0.000250116	0.000243069	0.000138872	0.000187477	0.000124985	0.000472559	0.011476585	0.066122403	0.000514264	0.521196467	0.001619024	0.002159379	0.000236114	0.000521762	1.263975107	0.006577726	0.028346667	0.000634152	0.000480114	0.000312898	0.000430922	0.000368261	0.000354334	0.000549222	0.001561904	0.000423834	0.000208413	0.000667683	0.00026389	0.000215296	0.000249982	0.000222196	0.102008962	0.000340322	0.000946544	0.000243038	0.00038898	0.000236083	0.000451582	0.000249972	0.000194422	0.000201375	0.000236083	0.000319479	0.00024997	0.000312557	0.00017359	0.000187477	0.000173592	0.000270802	0.000284691	0.000249949	0.000236073	0.000201364	0.000291675	0.000201366	0.000229142	0.00024997	0.000194422	0.000263857	0.000201364	0.00024997	0.000236083	0.000215251	0.000243027	0.000215283	0.000256915	0.00022914	0.00035422	0.000277786	0.000298609	0.000229151	0.000382091	0.000145815	0.00022914	0.000166647	0.000187477	0.000236083	0.000229191	0.000194422	0.000236085	0.000277756	0.000159703	0.000194422	0.000201364	0.000236083	0.000256915	0.000256915	0.000277746	0.000256915	0.000229139	0.000305529	0.000291644	0.000222194	0.000222196	0.000194411	0.000159703	0.000215253	0.000222196	0.00024997	0.000208309	0.000277746	0.000215243	0.000222196	0.000312484	0.000194422	0.000270802	0.000194413	0.000256915	0.000215253	0.000243026	0.000201364	0.000208309	0.000166646	0.000236083	0.000215253	0.000263857	0.000222196	0.000256915	0.000256915	0.00036111	0.000208298	0.000236062	0.000333295	0.000180534	0.000236083	0.000284691	0.000194411
593269	0.002	0.000303182	0.000331405	0.000176061	0.000140848	0.000126763	0.000225379	0.000394594	0.011927739	0.0668351	0.000479417	0.521462102	0.001713035	0.00219013	0.000317206	0.000451476	0.905130369	0.006536544	0.028850854	0.000664743	0.000451434	0.000303172	0.000295921	0.000359511	0.00039455	0.00046525	0.001549322	0.000317019	0.000218357	0.000479384	0.000197199	0.000211273	0.000225379	0.000253581	0.10456318	0.000394625	0.000825346	0.000197189	0.000415643	0.00020423	0.000450931	0.000246507	0.000204253	0.000176061	0.000197189	0.000218315	0.000253528	0.000218317	0.0002254	0.000218317	0.000281697	0.000246485	0.000274656	0.000232401	0.000309921	0.000211273	0.000197189	0.000197189	0.000190145	0.000218315	0.000295784	0.000211273	0.000176061	0.000225358	0.000190145	0.000274654	0.000302963	0.000239443	0.000274677	0.000288741	0.000274656	0.000197189	0.000246497	0.000169018	0.000352188	0.000225358	0.000331016	0.000169018	0.000309856	0.000253528	0.000338089	0.000345125	0.000225358	0.000225358	0.000246485	0.000260582	0.000281699	0.000302825	0.000253517	0.000232401	0.000190145	0.000190126	0.000331006	0.000288741	0.000260571	0.0002324	0.000302836	0.000225358	0.000218315	0.000225358	0.000225358	0.000197168	0.000288741	0.000380366	0.000218315	0.000253528	0.000225358	0.000218317	0.000218304	0.000274654	0.000260571	0.00020423	0.000239413	0.000253528	0.000281699	0.000232401	0.000225358	0.000260571	0.000239443	0.000225358	0.000288741	0.000253508	0.000260571	0.000260571	0.000211272	0.00022536	0.000176061	0.000218315	0.000253528	0.00020423
593270	0.002	0.00025389	0.000201717	0.000240743	0.00016267	0.0001952	0.000214737	0.000364594	0.010850625	0.061337253	0.000501536	0.476187537	0.001530228	0.002116606	0.000214737	0.000436556	0.824013059	0.006150731	0.026584425	0.000758042	0.000534766	0.000280128	0.000384129	0.000403822	0.000371039	0.000586502	0.001358245	0.000345037	0.000273592	0.000540804	0.000325409	0.000169157	0.000247287	0.000188684	0.095538158	0.000338424	0.00069716	0.000182169	0.00023422	0.000279779	0.000416584	0.000156144	0.000286264	0.000201688	0.000266796	0.000175662	0.00016265	0.000156145	0.000221205	0.000175662	0.00016265	0.000221214	0.000273254	0.000253734	0.000279798	0.000208193	0.000253755	0.000149629	0.000169157	0.000156145	0.000169157	0.000234218	0.000195181	0.000221226	0.000188676	0.00024723	0.000286305	0.000221205	0.000240723	0.000214698	0.000188674	0.000221205	0.000273274	0.0002147	0.00031234	0.000208193	0.000175652	0.000182169	0.000201688	0.000221205	0.000279769	0.000266767	0.000286276	0.000195181	0.000195181	0.000169147	0.000227711	0.000169157	0.0002147	0.000208193	0.000214709	0.000221205	0.000266777	0.000253755	0.000208183	0.000182169	0.000286276	0.000149638	0.000221205	0.000227711	0.0002147	0.000162652	0.000208193	0.000201686	0.000260241	0.000318805	0.000227711	0.00019521	0.000266747	0.000175662	0.000221205	0.000318797	0.0002147	0.000234217	0.000227711	0.000201686	0.000208193	0.00024723	0.000195181	0.000175664	0.000253755	0.0002147	0.000260242	0.000273252	0.000240722	0.00022771	0.0002147	0.000208193	0.000201688	0.000188674
593271	0.002	0.000304793	0.000304792	0.000202949	0.000239139	0.000152168	0.000152179	0.000478615	0.012957024	0.068519118	0.000500967	0.535621308	0.001609368	0.002356132	0.000253858	0.000602612	0.892527296	0.007052891	0.029786972	0.000618419	0.000435479	0.000464466	0.000413409	0.000413373	0.000442307	0.000536833	0.001578934	0.000536937	0.000268136	0.000580541	0.000377064	0.000260889	0.000152178	0.000246398	0.10728202	0.000471339	0.000863849	0.000202905	0.000326156	0.000224646	0.000514827	0.000239137	0.00026088	0.000202905	0.000268136	0.000188412	0.000181165	0.000195658	0.000253654	0.000253632	0.000253632	0.000253632	0.000282629	0.000275371	0.000304457	0.000282638	0.000260891	0.00030439	0.000217399	0.000217399	0.000217399	0.000275384	0.000231892	0.000188412	0.000253632	0.000311627	0.000297123	0.000202905	0.000253632	0.000231913	0.000260891	0.000173919	0.000282619	0.000246385	0.000398716	0.000246385	0.000304357	0.00019566	0.000217399	0.000231892	0.000268125	0.000333367	0.000224646	0.000173919	0.000282619	0.000282619	0.000253643	0.000275371	0.000333465	0.000202905	0.000231892	0.000210153	0.000246385	0.000282619	0.000210151	0.000311617	0.000311628	0.000224657	0.000202895	0.000210151	0.000246385	0.000173918	0.000210153	0.000304357	0.000144932	0.000224644	0.000181165	0.000268124	0.000239139	0.000188412	0.00021014	0.000144932	0.000217397	0.000275362	0.000195658	0.000253631	0.0002609	0.000304357	0.000239139	0.000275371	0.000246385	0.000282619	0.000260876	0.000217399	0.000231892	0.000246374	0.000268125	0.000289866	0.000304357	0.000260889
593272	0.002	0.000311232	0.000190529	0.000158571	0.000171275	0.000158571	0.000215693	0.000393503	0.010896455	0.057949201	0.000508241	0.467834239	0.001581573	0.00182488	0.00018394	0.000597574	0.837316907	0.005849709	0.025887951	0.000771069	0.000463953	0.000260404	0.000355632	0.000368194	0.000336349	0.000533573	0.001349784	0.000425312	0.000190284	0.000533467	0.000272797	0.000221998	0.000171256	0.000215702	0.094037307	0.000374361	0.000813585	0.000164913	0.000266419	0.000241025	0.000482436	0.000247445	0.000209311	0.000196626	0.000177608	0.000228359	0.000177598	0.000202969	0.00020298	0.000164913	0.000221998	0.000164913	0.000336294	0.000190284	0.000177589	0.000171255	0.00018394	0.000202971	0.000145893	0.000190284	0.000234684	0.000202988	0.00022834	0.000177598	0.000260073	0.000171256	0.000177598	0.000183959	0.000171247	0.000190284	0.000285465	0.000209313	0.000272749	0.000215655	0.000355294	0.000222	0.000222008	0.000139541	0.000247369	0.000215655	0.00022834	0.000202969	0.000190284	0.000196627	0.000196627	0.000209322	0.00025376	0.00018394	0.000323512	0.000215655	0.000164913	0.000247369	0.000221996	0.000107827	0.000196618	0.000253711	0.000253713	0.000202969	0.000260054	0.000196627	0.000190284	0.000190284	0.000196618	0.000164913	0.000164913	0.00018394	0.000291777	0.000234703	0.000323502	0.000209313	0.000221998	0.000209313	0.000253711	0.00027274	0.000190284	0.000215655	0.00015856	0.000171255	0.000221998	0.000234684	0.000260054	0.000241025	0.00022834	0.000152208	0.00022834	0.000177598	0.000215674	0.000266396	0.000221996	0.000158569
593273	0.002	0.000193604	0.00026842	0.000193389	0.000180897	0.000212114	0.000155944	0.000380747	0.010711169	0.057746442	0.000455866	0.461323076	0.001479427	0.002154873	0.000212113	0.000455997	0.798937926	0.005838555	0.025456287	0.000827388	0.000437567	0.000312354	0.000349709	0.000355779	0.000355734	0.000449564	0.001498317	0.000324468	0.000187134	0.000543343	0.000280814	0.000193371	0.000155954	0.000187143	0.093830162	0.000461968	0.00079998	0.000237054	0.000299491	0.00024952	0.000387001	0.000280757	0.000243274	0.000249511	0.000280739	0.000193372	0.000199618	0.000199618	0.000180895	0.000162192	0.000199609	0.000168429	0.000299422	0.000255759	0.000324515	0.000180897	0.000168421	0.000212085	0.000180895	0.000137213	0.000162183	0.000205865	0.000237037	0.000155944	0.000174658	0.000180895	0.000237054	0.000193371	0.000193372	0.00022456	0.000311976	0.000199609	0.000230817	0.00022456	0.000393198	0.000255778	0.000205846	0.00024958	0.000243274	0.000199618	0.000230799	0.000255787	0.000230806	0.000130993	0.000193399	0.000180895	0.000230799	0.000218323	0.000249522	0.000168421	0.000212086	0.000199609	0.000218322	0.00022456	0.000261986	0.000193371	0.000187115	0.000174658	0.000230797	0.000174658	0.000199609	0.000268234	0.000174658	0.000230799	0.00016841	0.000237036	0.000249511	0.000130993	0.000212066	0.00016842	0.000218312	0.0002308	0.000212085	0.000174658	0.000199609	0.00022456	0.000212103	0.000180895	0.000218322	0.000199609	0.000305689	0.000137231	0.000193352	0.000174658	0.000261986	0.000218323	0.000187134	0.000199609	0.000205868	0.000268223
593274	0.002	0.000355572	0.000224672	0.000275393	0.000224632	0.000217384	0.000152161	0.000434934	0.011928077	0.066940902	0.000442396	0.53920877	0.001703584	0.002231599	0.000304441	0.0005299	0.961069807	0.006576111	0.029948445	0.000880293	0.000522626	0.000348121	0.000391737	0.000384222	0.000391447	0.000536969	0.001680988	0.000427798	0.00026099	0.000718513	0.000246378	0.000231886	0.000239133	0.000260849	0.110140012	0.000493334	0.000907238	0.000210128	0.000398813	0.000253601	0.000398674	0.000224618	0.000210126	0.000195637	0.000210128	0.000268148	0.000224618	0.000210126	0.000217384	0.000152172	0.000304345	0.000246356	0.000405917	0.000253603	0.000333317	0.000224618	0.000224631	0.00015216	0.000239111	0.000159407	0.000217373	0.000268116	0.000181144	0.000173898	0.000195635	0.000260849	0.000239113	0.000202882	0.000304334	0.000268094	0.000253603	0.000217373	0.000246356	0.000224631	0.000384204	0.000195646	0.000275404	0.000282585	0.000311568	0.000260847	0.000347796	0.000253603	0.000260847	0.000253613	0.000202882	0.000210126	0.000224618	0.0002391	0.000260849	0.000224607	0.000260849	0.000224596	0.00031159	0.000239111	0.000246356	0.000239111	0.000289832	0.000166642	0.000239109	0.000224587	0.000210126	0.000231864	0.000159407	0.000297088	0.000224618	0.000239109	0.000246356	0.000282585	0.000275339	0.000239109	0.000268105	0.000246358	0.000253603	0.000231864	0.000318836	0.00018839	0.000173898	0.000202882	0.000282607	0.000275339	0.000311633	0.000246356	0.000304322	0.000268051	0.000166642	0.000268094	0.000362311	0.000231866	0.000275339	0.000268094
593275	0.002	0.000290782	0.00025244	0.000275245	0.000229307	0.000160513	0.000259901	0.000466485	0.012514021	0.071703384	0.000558658	0.562272324	0.001912985	0.002275988	0.000305844	0.000451312	1.67989581	0.007369653	0.030544705	0.000821283	0.000574371	0.000352124	0.000390207	0.000428429	0.000359383	0.000535559	0.001557053	0.000359372	0.00029067	0.000535523	0.000214018	0.000191098	0.000229305	0.000183443	0.113929338	0.00042059	0.000872671	0.00028281	0.000359326	0.000252326	0.000489483	0.000290487	0.000183443	0.000206375	0.000313395	0.000191087	0.000191089	0.000259878	0.000183443	0.000252236	0.000206385	0.000328716	0.000359278	0.000275165	0.000321039	0.000252234	0.000282808	0.00024459	0.000229316	0.000145226	0.00025988	0.000267525	0.000229303	0.000267521	0.000183444	0.000236949	0.000305741	0.000244614	0.000191087	0.000206375	0.000389888	0.000229305	0.000191089	0.000244592	0.000435795	0.000191087	0.000252236	0.000313418	0.000298095	0.000229307	0.000229305	0.000244592	0.000206373	0.000252234	0.000259878	0.000244592	0.00017579	0.000275156	0.00028281	0.000229293	0.00035929	0.000259878	0.000298095	0.000405209	0.000259878	0.000252236	0.000397506	0.000275165	0.000175788	0.000290464	0.000183443	0.000313383	0.0001758	0.000236947	0.00025988	0.000290454	0.000290466	0.000214018	0.000252236	0.000298144	0.000328682	0.000214018	0.000267523	0.00028281	0.000229305	0.000313383	0.000305739	0.000267523	0.00032867	0.000267521	0.000298097	0.000259878	0.000298095	0.000236947	0.000206373	0.000313383	0.000267521	0.000267523	0.000359267	0.000275167
593276	0.002	0.000279238	0.000197239	0.000224486	0.000231245	0.000183637	0.000204031	0.000306221	0.011620195	0.063943901	0.000531038	0.502563841	0.001798662	0.002052533	0.000224475	0.000483619	0.867074165	0.006425156	0.027368921	0.000758296	0.00052499	0.000333717	0.00036759	0.000442575	0.000353778	0.000524472	0.001419874	0.000306079	0.000244838	0.000626669	0.000313072	0.00026524	0.000244877	0.000190429	0.101862605	0.000435569	0.00083802	0.000258513	0.000346966	0.000183629	0.000340105	0.000238037	0.000251637	0.000210831	0.000204031	0.000204031	0.000149622	0.000197231	0.000149623	0.000170025	0.000244837	0.000197229	0.000272061	0.000210822	0.000265261	0.000265281	0.000278863	0.000204031	0.000272041	0.000210841	0.000190429	0.000285736	9.52E-05	0.000197231	0.000217623	0.000224445	0.000244847	0.000217633	0.000224435	0.000129219	0.000346985	0.000197231	0.000347025	0.000210851	0.00037417	0.000224433	0.000197239	0.000197231	0.000224433	0.000251628	0.000278842	0.000231235	0.000231235	0.000183627	0.000217633	0.000224445	0.00026524	0.000204031	0.000244849	0.000238026	0.000231235	0.000224433	0.000272042	0.000224433	0.000285644	0.000265239	0.000217633	0.000210831	0.000204031	0.000210821	0.000217623	0.000374127	0.000210833	0.000319699	0.000231235	0.000272051	0.000238035	0.000251637	0.000204031	0.000204031	0.000292454	0.000210833	0.00026524	0.000217633	0.000258459	0.000176827	0.000190429	0.000258439	0.00026524	0.000251637	0.000204031	0.000265239	0.000217633	0.000176817	0.000224475	0.000326542	0.000292424	0.000190429	0.000278861	0.000197231
593277	0.002	0.000265168	0.000195117	0.000174192	0.000174192	0.000243879	0.000174203	0.000334601	0.011323534	0.065509246	0.000439202	0.510588481	0.001786143	0.002173744	0.000271814	0.000523527	0.97483431	0.006547411	0.028674831	0.000692727	0.000488521	0.000425656	0.00036275	0.000320695	0.000320589	0.000565041	0.001545944	0.000306676	0.000243911	0.000627938	0.000306654	0.000229934	0.000181161	0.0001533	0.106257415	0.000383365	0.000963447	0.000215998	0.000397328	0.000257817	0.000390403	0.000306601	0.000236902	0.000264775	0.000236902	0.000202063	0.000271741	0.000222967	0.000222967	0.000313591	0.000160259	0.000195096	0.000306589	0.000327598	0.000278708	0.000243869	0.000222967	0.000167225	0.000195096	0.000181161	0.000202063	0.000215998	0.000236902	0.000209032	0.000188128	0.000229935	0.000236902	0.000209032	0.000250838	0.000243869	0.000327516	0.000188129	0.000362405	0.000236902	0.000348472	0.000167224	0.000243869	0.000188128	0.000222967	0.000167215	0.000285687	0.000215998	0.000202063	0.000243869	0.000195096	0.000292656	0.000195096	0.000222967	0.000313558	0.000202054	0.000250839	0.000209032	0.000271741	0.000271743	0.000348428	0.000188129	0.000229934	0.000243871	0.000264783	0.000229934	0.000243869	0.000222967	0.000202063	0.000327514	0.000250838	0.000243869	0.000299612	0.000195096	0.000299612	0.000215998	0.000216	0.000216011	0.000236902	0.000153279	0.000278708	0.000215998	0.000195096	0.000264773	0.000348409	0.000313558	0.000250839	0.000264775	0.000243871	0.000257806	0.000202063	0.000215979	0.000313568	0.000250838	0.000174192	0.000222967
593278	0.002	0.00031546	0.000239728	0.000239687	0.000184884	0.000198581	0.000253433	0.000349353	0.011348258	0.064161175	0.000479869	0.507430486	0.001623715	0.002137053	0.000260444	0.000480059	0.865999949	0.00624195	0.028210546	0.000756781	0.000507624	0.000363464	0.000253382	0.000342727	0.000328769	0.000555226	0.00158837	0.000342599	0.000232818	0.000541731	0.000280782	0.000198579	0.000260259	0.000164342	0.102576438	0.000424857	0.000836745	0.000219123	0.000418024	0.00022597	0.000431621	0.000267067	0.000150647	0.000232818	0.000273903	0.000225971	0.000232818	0.000143799	0.0001986	0.000232818	0.000212276	0.00022598	0.000280793	0.000212276	0.000253361	0.000205428	0.000239666	0.000219123	0.000232818	0.00022597	0.000232818	0.000212276	0.00022597	0.000191733	0.000239665	0.000164343	0.000287619	0.000171191	0.000232818	0.000171191	0.000239666	0.000239718	0.000246513	0.000198579	0.000362966	0.000198581	0.000219123	0.000191722	0.000321869	0.000157494	0.000287619	0.000212276	0.00022597	0.000253372	0.000178038	0.000260218	0.000225971	0.000164322	0.000287631	0.000246513	0.000239665	0.000123247	0.000301293	0.000246513	0.000321859	0.000225971	0.000308162	0.000205428	0.00025336	0.000225971	0.000287598	0.000150647	0.000232818	0.000191731	0.000239665	0.000287608	0.000232818	0.0002876	0.000294447	0.000232818	0.000212245	0.000273903	0.000150636	0.000253361	0.00025336	0.000219123	0.000280762	0.000280752	0.000198579	0.000198571	0.000246513	0.000314999	0.000280762	0.000253361	0.00022597	0.000219123	0.000198579	0.000232818	0.000219123	0.000232818
593279	0.002	0.000353914	0.000219112	0.000240339	0.000233272	0.00024033	0.000169636	0.00036066	0.011355656	0.066339333	0.000481237	0.534312687	0.001662287	0.002276584	0.000268781	0.000509599	0.932057526	0.006905223	0.028230281	0.00085204	0.000432001	0.000353933	0.000346762	0.000445689	0.000388871	0.000665493	0.001319008	0.000339464	0.000233263	0.00056601	0.000374856	0.000219123	0.000183804	0.000254456	0.107032822	0.000580199	0.000884923	0.000254498	0.000395936	0.000254496	0.000403047	0.000197941	0.000289827	0.00019084	0.000226203	0.000190842	0.000169636	0.00023325	0.000240318	0.000176735	0.000275657	0.000197909	0.000374689	0.000219112	0.000240319	0.00023325	0.000162567	0.000296917	0.000233249	0.000197909	0.000289829	0.000190842	0.000197909	0.000226181	0.000318078	0.000226181	0.000204978	0.000282781	0.000226181	0.00019084	0.000247387	0.000226181	0.000296873	0.000254454	0.000445576	0.000296885	0.000226181	0.000183773	0.000289795	0.000247385	0.00023325	0.000261523	0.000247387	0.000296873	0.000219123	0.000254454	0.000212045	0.000197909	0.000289827	0.000212045	0.000240318	0.00023325	0.000282726	0.000261521	0.000311022	0.000289795	0.000247385	0.000275682	0.000303974	0.000325158	0.000240318	0.00026859	0.000212045	0.000226181	0.000176704	0.000247387	0.000311001	0.00026859	0.000212045	0.000226181	0.00023325	0.000240318	0.00019084	0.0001555	0.000247385	0.000226181	0.000254456	0.000226181	0.000219112	0.000176704	0.00023325	0.00026859	0.000374655	0.000254454	0.000212035	0.000247387	0.000212047	0.000240318	0.000254454	0.000197909
593280	0.002	0.000430312	0.00035605	0.00022227	0.000192615	0.000259345	0.000177809	0.000437373	0.012715407	0.069854351	0.000474554	0.545876065	0.001742959	0.002304299	0.000288967	0.000489701	1.091245365	0.007029009	0.030714557	0.000796114	0.000534311	0.000333845	0.000400259	0.000429881	0.000318701	0.000600731	0.001546773	0.000259334	0.00021484	0.000601084	0.000274128	0.000214839	0.000237108	0.000185206	0.112294219	0.000481805	0.000987181	0.000222248	0.000326023	0.000303761	0.000415018	0.000200024	0.000274106	0.000200022	0.000244473	0.000200033	0.000237086	0.000244471	0.000133349	0.000200022	0.000348221	0.000185206	0.000281513	0.000207431	0.000303752	0.000274106	0.000318566	0.000325986	0.00025929	0.000222248	0.000207431	0.000259301	0.000185206	0.000170389	0.000214839	0.00017039	0.000318622	0.000237064	0.000274106	0.000333416	0.000355641	0.00025188	0.000348223	0.000259288	0.000392783	0.000311192	0.000222248	0.000185206	0.000244473	0.000170378	0.000363027	0.000251882	0.000348199	0.000251871	0.000207429	0.000162971	0.000162982	0.000288954	0.000296343	0.000348255	0.000229655	0.000133337	0.000244473	0.000288922	0.000288921	0.00025929	0.00025188	0.00029633	0.00025188	0.000214839	0.000192615	0.000237064	0.000281513	0.000348199	0.000237064	0.000237062	0.00025188	0.000229644	0.000325962	0.000281526	0.00025929	0.000303728	0.000288945	0.000170389	0.000237062	0.000185163	0.000207442	0.00020742	0.000244484	0.000303748	0.000185206	0.000244471	0.000318555	0.000311157	0.000281513	0.000259288	0.000185206	0.000229655	0.00025188	0.000222248
593281	0.002	0.000318639	0.000221445	0.000179908	0.000179908	0.000166067	0.000166067	0.000450095	0.011889683	0.063336817	0.000554569	0.510764846	0.001787864	0.00217306	0.000207587	0.000505871	0.926742388	0.006354636	0.02852602	0.000764471	0.000554593	0.000380949	0.000450298	0.000394859	0.000283723	0.000596168	0.001444643	0.000491757	0.000207596	0.000540491	0.000269872	0.000249102	0.000256022	0.000166068	0.105744073	0.000394612	0.000984701	0.000242203	0.000429201	0.000235263	0.000401529	0.000207575	0.000249102	0.000193746	0.00029065	0.000276792	0.000276801	0.000166078	0.000221424	0.000228343	0.000221424	0.000249104	0.000249113	0.000228365	0.000290672	0.000207585	0.00029757	0.000256022	0.000221436	0.000304479	0.000249104	0.000200667	0.00014531	0.000179908	0.000193746	0.000263005	0.0002837	0.000179908	0.000242184	0.000221424	0.000359981	0.000172987	0.000283731	0.00026986	0.0003322	0.000221426	0.000207585	0.000235263	0.000200665	0.000207585	0.000249102	0.000172987	0.000262943	0.000256022	0.000207585	0.000228343	0.000228343	0.000214504	0.00029757	0.000228343	0.000221424	0.00029064	0.000290619	0.000179908	0.000242184	0.000249102	0.00032525	0.000179876	0.000228343	0.000228324	0.000207584	0.000249102	0.000207585	0.000228345	0.00026987	0.0002491	0.000235253	0.000262941	0.000256024	0.000290621	0.000200675	0.000242182	0.000214475	0.000186828	0.000256022	0.000186826	0.000262941	0.000235263	0.000325248	0.000193746	0.000345987	0.000186826	0.000179908	0.000221424	0.000262941	0.000262941	0.000200655	0.000228345	0.000228345	0.000214504
593282	0.002	0.000298598	0.00025079	0.000230432	0.000196512	0.000182958	0.00016263	0.000447613	0.011199513	0.063472421	0.000481595	0.495695423	0.001539646	0.00207315	0.000230674	0.000488712	1.306317722	0.006442215	0.028041413	0.000796451	0.000543547	0.000318847	0.000400042	0.000366221	0.000345855	0.000522354	0.001441887	0.000372948	0.000257547	0.000556386	0.000298175	0.000210115	0.000223625	0.000271071	0.102105174	0.000475007	0.000916524	0.000284753	0.000305005	0.00025073	0.000433998	0.000210064	0.000210064	0.000305012	0.000176181	0.000210133	0.000223615	0.000243944	0.000271079	0.000243944	0.000243986	0.000203287	0.000237169	0.000203287	0.000250721	0.000216838	0.000237169	0.000250741	0.000243944	0.000155814	0.000223615	0.000189714	0.000216839	0.000182958	0.000216839	0.000257496	0.000250721	0.000155853	0.000243956	0.000243964	0.000284613	0.000162629	0.000250719	0.000210062	0.000386348	0.000264284	0.000223616	0.00019651	0.000196512	0.000257496	0.000237169	0.000223615	0.000277836	0.000223615	0.000210062	0.000223616	0.000176182	0.000223606	0.000318485	0.000216841	0.000223616	0.000216839	0.000216829	0.000210064	0.000291388	0.000210064	0.000243956	0.000223616	0.000135524	0.00019651	0.000243944	0.000230393	0.000257498	0.000271049	0.000210062	0.000182958	0.000257496	0.000243944	0.000379562	0.000210062	0.000210064	0.000304929	0.000223616	0.00019651	0.000271061	0.000332056	0.000223615	0.000189726	0.000196512	0.000230392	0.000210062	0.000264272	0.000243944	0.000284603	0.000210062	0.000223605	0.000257496	0.000203287	0.000210052	0.00027105
593283	0.002	0.00030219	0.000257115	0.00019913	0.000128427	0.000173378	0.000154142	0.000417626	0.010223556	0.061054218	0.000443555	0.478486005	0.001548911	0.002055821	0.000211934	0.000450141	0.862736862	0.005951425	0.026156818	0.000748714	0.000489128	0.000360079	0.000353617	0.000385803	0.000295444	0.000540235	0.001295333	0.000353504	0.000218346	0.000449976	0.000269718	0.000154113	0.000231179	0.000263296	0.096488506	0.000353335	0.000759054	0.000166956	0.000295425	0.000205484	0.000482018	0.000199062	0.000263296	0.000218327	0.000256876	0.000160534	0.000166956	0.000205484	0.000166956	0.00023759	0.000179799	0.00023117	0.000263298	0.00023119	0.000302044	0.000218327	0.00023117	0.000186221	0.00023117	0.000211906	0.000263287	0.000211906	0.000276139	0.000205484	0.000199064	0.000160534	0.00027612	0.000231179	0.000256866	0.000179797	0.000276139	0.000179799	0.000224748	0.000288962	0.000411183	0.000288982	0.000218337	0.000205484	0.000218329	0.00023759	0.000224749	0.000250463	0.000244012	0.000199064	0.000205484	0.000244137	0.000250434	0.000263277	0.000244024	0.000192661	0.000244012	0.000244012	0.000231171	0.000211905	0.00023117	0.000199062	0.000244012	0.000199064	0.000218327	0.000250433	0.000192642	0.000205484	0.000173369	0.000192642	0.000263276	0.000295412	0.000256855	0.00018622	0.000321097	0.00023117	0.000250433	0.000173378	0.000205475	0.00023117	0.000205484	0.000250434	0.000218327	0.000263276	0.000218327	0.00031468	0.00023117	0.000224749	0.000205484	0.00023759	0.000269699	0.000186221	0.000250463	0.000237601	0.000211905	0.00023117
593284	0.002	0.000254252	0.00023905	0.000224036	0.000156825	0.000254106	0.000216614	0.0003138	0.012526446	0.07120346	0.000508285	0.553910547	0.001861871	0.002081641	0.000306294	0.000688333	0.969696292	0.007180883	0.030336335	0.000795274	0.000538889	0.000321398	0.000478591	0.00038883	0.000500845	0.000560699	0.001551629	0.00039607	0.000268844	0.000448478	0.000388374	0.000238982	0.000276354	0.000231503	0.113750583	0.000396087	0.000905101	0.000261374	0.000358603	0.000313649	0.000493184	0.000246438	0.000261376	0.000231503	0.000268844	0.000253963	0.000238971	0.000201631	0.000216569	0.000186696	0.000201631	0.000216569	0.000343559	0.000201633	0.000268842	0.000268842	0.000313651	0.000216567	0.000268842	0.000231503	0.000231503	0.000164293	0.000216567	0.000231504	0.000186696	0.000253907	0.000216556	0.000194164	0.000261376	0.000291258	0.000336087	0.000276311	0.00024644	0.00024644	0.000373576	0.000253907	0.000261374	0.000313649	0.000268842	0.000194164	0.00032862	0.000216569	0.000179217	0.000276322	0.0002091	0.000261387	0.000231503	0.00017176	0.000298749	0.000201631	0.000306182	0.000231503	0.000343498	0.000246438	0.000291249	0.000111962	0.00023896	0.000194164	0.000306182	0.000216567	0.000253907	0.000179217	0.000216567	0.000231504	0.000238971	0.0002091	0.000283769	0.000283778	0.000298715	0.000224036	0.0002091	0.000179217	0.000328598	0.000179228	0.00024644	0.000224024	0.000291247	0.0002091	0.000141878	0.000231504	0.000283778	0.000253907	0.000253907	0.000276324	0.000261374	0.000224036	0.000268844	0.000216567	0.000306205	0.000268831
593285	0.002	0.00037085	0.000370761	0.000207377	0.00022218	0.000118495	0.000251801	0.000370445	0.011951207	0.069486646	0.000489201	0.557783509	0.001830973	0.00226569	0.000325973	0.000430152	0.935450352	0.006907267	0.031194498	0.000736632	0.000467347	0.000274393	0.000437317	0.000363203	0.000348189	0.000466987	0.001493857	0.000340853	0.000214773	0.000608008	0.000244409	0.000214793	0.000237001	0.000259428	0.11289144	0.000570741	0.000927513	0.000266615	0.000325908	0.000266669	0.000422396	0.000251801	0.000214773	0.000281436	0.00031105	0.000251801	0.000199959	0.000333289	0.000229585	0.000214762	0.000185148	0.00016293	0.000296249	0.000244396	0.000266613	0.000251812	0.000229585	0.000185148	0.000185148	0.000177742	0.000214771	0.000177711	0.000318512	0.00023699	0.00023699	0.000185148	0.000266626	0.000288832	0.000311083	0.000214773	0.00034072	0.000192554	0.000251803	0.000259208	0.000466831	0.000288863	0.000251801	0.000214771	0.000274042	0.000266613	0.000281427	0.000177709	0.000229585	0.000222178	0.000214771	0.000259206	0.000266613	0.000229585	0.00031107	0.000244395	0.000251801	0.000236978	0.000251801	0.00023699	0.000325871	0.000148118	0.00027402	0.000296238	0.000192554	0.000288832	0.000229585	0.000222178	0.000229583	0.000303653	0.000229583	0.00027402	0.000303643	0.000214771	0.000325862	0.000214771	0.000288832	0.000274018	0.000222178	0.000281427	0.000251801	0.000259208	0.000214771	0.00025179	0.000288854	0.00023699	0.000207366	0.000244395	0.000355519	0.000281425	0.000177742	0.000236988	0.000199948	0.000214771	0.000259206	0.00023699
593286	0.002	0.000423051	0.000267133	0.000192683	0.000244559	0.000200139	0.000200126	0.000444901	0.01239079	0.070192509	0.000578721	0.537374074	0.00197506	0.002236857	0.000341	0.00058652	0.893134997	0.007078067	0.031001397	0.000938316	0.0005494	0.000341343	0.000333622	0.00042284	0.000355813	0.000571139	0.001726619	0.000296447	0.000214938	0.000615697	0.000311433	0.000266902	0.000214927	0.000229758	0.113705955	0.000445057	0.000890656	0.000363189	0.000363215	0.000318689	0.000526538	0.000281625	0.000281612	0.000266792	0.000251993	0.00017785	0.00024457	0.000200093	0.000244557	0.000266791	0.000311267	0.000207504	0.000340945	0.000237147	0.000289024	0.000229736	0.000259381	0.000214914	0.000251969	0.000192683	0.00025198	0.000274201	0.000229736	0.000185271	0.000266813	0.000266826	0.000311268	0.000266791	0.000296434	0.000170449	0.000355787	0.000214914	0.000259379	0.000251969	0.000422531	0.000155627	0.000281612	0.000244559	0.000318656	0.000237147	0.00025937	0.000259381	0.000251969	0.000140806	0.000363143	0.000251969	0.000274191	0.000237147	0.000222326	0.000155628	0.000237147	0.000237203	0.000244557	0.000229736	0.000289024	0.00025939	0.000266792	0.000281612	0.000244557	0.000259381	0.000303844	0.000185271	0.000296434	0.000326123	0.000266791	0.000289068	0.000318665	0.000214914	0.000222315	0.000200093	0.000296469	0.000274201	0.000266791	0.000274201	0.000274202	0.000185282	0.000289024	0.000222348	0.000266835	0.000303846	0.000274202	0.000244559	0.000259379	0.000222326	0.000244557	0.000222326	0.000185271	0.000303846	0.000333511	0.000289024
593287	0.002	0.000274596	0.000274254	0.000170475	0.000177887	0.000163074	0.00021497	0.000407975	0.012504187	0.07136645	0.000556563	0.555367634	0.001421607	0.002314203	0.000326203	0.000593958	1.112002813	0.007667126	0.030325213	0.000870918	0.000624463	0.000400844	0.000407916	0.0005642	0.00045986	0.000660383	0.001614554	0.000407948	0.000244605	0.000519268	0.00027431	0.000266852	0.000363343	0.000304055	0.115344134	0.000504409	0.000957923	0.000289122	0.000355877	0.000311327	0.000496874	0.000222359	0.000326149	0.000266941	0.000333649	0.000222361	0.000148239	0.000214948	0.000229772	0.000229772	0.000252008	0.000244595	0.000348406	0.000207535	0.000311314	0.000222359	0.000185298	0.000244594	0.000244594	0.000222359	0.000259419	0.000237183	0.0001853	0.000214946	0.000274243	0.000163063	0.000200122	0.000170475	0.000259419	0.000237183	0.000296478	0.000207533	0.000363441	0.00022977	0.000385544	0.00025943	0.000259417	0.000222359	0.000244595	0.000244595	0.000259419	0.000200122	0.000274243	0.000192711	0.000222359	0.000259417	0.00022977	0.000229772	0.00033356	0.000155651	0.000207526	0.000259419	0.000289067	0.000214946	0.000296478	0.000237183	0.000274232	0.000237181	0.000207513	0.00022237	0.000192711	0.000214946	0.000259417	0.000326159	0.000281656	0.000318714	0.000259417	0.000229772	0.000274221	0.000244594	0.00026683	0.0001927	0.000274243	0.000274243	0.000237183	0.000244595	0.000252006	0.000185287	0.000311314	0.000289065	0.000252006	0.000266832	0.000311301	0.000207535	0.000274243	0.000259417	0.000274243	0.00022977	0.000251995	0.00022977
593288	0.002	0.000390499	0.000247484	0.00018747	0.000232474	0.00025496	0.000239975	0.000412678	0.01251427	0.071087231	0.00044281	0.552045755	0.001725561	0.002271232	0.000262604	0.000488164	1.273225936	0.007224794	0.030394736	0.00079839	0.000525827	0.000345415	0.000472835	0.000472807	0.000420129	0.000555541	0.001611508	0.000299954	0.000240007	0.00053289	0.00028499	0.000307474	0.000254993	0.000209978	0.11532514	0.000532887	0.001006843	0.000382664	0.000397546	0.000179971	0.000465223	0.00019497	0.000247462	0.000209967	0.00025496	0.000262471	0.000299963	0.000262482	0.000209967	0.00019497	0.00024746	0.000262482	0.000435205	0.000262459	0.00024746	0.000254971	0.000179971	0.000239962	0.000247462	0.000202467	0.000209967	0.000209967	0.000217467	0.000217465	0.00025496	0.000179971	0.00038252	0.000232464	0.00024746	0.000164974	0.000299988	0.000367545	0.000322485	0.000247462	0.000344971	0.00024746	0.000254962	0.00025496	0.000224965	0.000269957	0.000277491	0.000232464	0.000224965	0.000149976	0.00024746	0.000269957	0.000224965	0.000254973	0.000322474	0.000344969	0.000269957	0.00017245	0.000262458	0.000232462	0.000322461	0.000217467	0.000269957	0.000314963	0.000307454	0.00025496	0.000202467	0.000262459	0.000254937	0.000239985	0.000367453	0.000329949	0.000292454	0.00025496	0.000262458	0.000284957	0.000202467	0.000277457	0.000179971	0.000149954	0.000307474	0.000217454	0.000217456	0.000269957	0.000202456	0.000322449	0.000284957	0.000187461	0.000269959	0.000269957	0.000337447	0.00018747	0.00025496	0.000284955	0.000254948	0.000292443
593289	0.002	0.000286881	0.000231935	0.000136406	0.000156867	0.000238722	0.000225071	0.000436828	0.011573383	0.064088235	0.000553139	0.500566155	0.00156309	0.002025098	0.000314081	0.000498608	0.872658545	0.006364672	0.027923956	0.000863503	0.000594877	0.000334774	0.000416409	0.000375486	0.000259195	0.000559845	0.001472083	0.000402959	0.000259193	0.000546412	0.000259193	0.000307088	0.00019779	0.000266003	0.103743945	0.000443874	0.000826707	0.000245572	0.000313779	0.000265992	0.000477724	0.000300134	0.000225071	0.00021825	0.000225069	0.000204609	0.00019779	0.000197788	0.000184148	0.000320687	0.00021825	0.00023189	0.000293284	0.000272834	0.000320616	0.000190969	0.000320607	0.000190969	0.000204638	0.000279715	0.000204609	0.000190969	0.000211429	0.000204609	0.000225071	0.00021825	0.000266004	0.000245551	0.00023189	0.000238711	0.000320588	0.000184148	0.000354738	0.000266003	0.000375254	0.00023871	0.000279643	0.000197788	0.000190969	0.00021825	0.000354718	0.000286452	0.000245531	0.000238711	0.000184148	0.000177308	0.000259171	0.000238711	0.000300135	0.000259171	0.000150047	0.000265992	0.000286485	0.00021143	0.000265992	0.000156857	0.000265994	0.000293284	0.000122735	0.000170507	0.000177328	0.000190969	0.000238711	0.000252331	0.000245529	0.00021825	0.000245502	0.00020463	0.00021825	0.000238711	0.00025235	0.000286454	0.000279633	0.000293272	0.000293273	0.000306934	0.000211429	0.00021143	0.000306914	0.000272812	0.000252352	0.000225069	0.00021825	0.00019097	0.000272842	0.000204609	0.000266001	0.000225069	0.000327386	0.000266003
593290	0.002	0.000346346	0.000297508	0.000145248	0.000138331	0.000172914	0.000172935	0.000373717	0.011551147	0.063640006	0.000637144	0.507052079	0.001667787	0.002123221	0.000262933	0.000401763	1.501094764	0.006490192	0.028748101	0.000729474	0.000492482	0.000332449	0.000346037	0.000401425	0.000408294	0.000595659	0.001437554	0.000429098	0.000179831	0.000484578	0.000283655	0.000200591	0.000193665	0.000276787	0.108227483	0.000374023	0.000859181	0.000262861	0.00033209	0.00026283	0.000436017	0.000193665	0.000248997	0.000269758	0.000242081	0.000269747	0.000207498	0.000235165	0.000235164	0.000221331	0.000179831	0.000200582	0.000311279	0.000242081	0.000249007	0.000255912	0.000235164	0.000248997	0.000214415	0.000214405	0.000214413	0.000214413	0.000207499	0.000165998	0.000235164	0.00020058	0.000269758	0.000235174	0.000242081	0.000235153	0.000290508	0.000179831	0.000228227	0.000214415	0.000380588	0.000152154	0.000221331	0.000221331	0.000332119	0.000235164	0.00028358	0.000283599	0.000269747	0.00026284	0.000179831	0.00020761	0.000304341	0.000221331	0.000325078	0.00028358	0.000214415	0.000262832	0.000214415	0.000318184	0.000318176	0.000214415	0.000276654	0.000269747	0.000193665	0.000228248	0.000186747	0.000145228	0.000269747	0.000318174	0.00028358	0.000248997	0.000318207	0.000262861	0.000214415	0.000283611	0.000255912	0.000165998	0.000221331	0.000248997	0.000255904	0.000179831	0.000186749	0.000221334	0.000242081	0.000145248	0.000242079	0.00020058	0.000255912	0.000214424	0.000242081	0.000207498	0.000290496	0.000290498	0.000235164	0.000318172
593291	0.002	0.000270008	0.000165949	0.000207437	0.000221276	0.000165949	0.000193606	0.000380543	0.011215194	0.066372111	0.000477555	0.49984809	0.001654232	0.002032074	0.000262806	0.000568113	1.008840132	0.00666036	0.028861537	0.000861741	0.000401643	0.000304675	0.000366977	0.000401398	0.000359728	0.00050522	0.001422533	0.00036669	0.000228202	0.000442849	0.000325058	0.00024201	0.000193618	0.000221286	0.105889624	0.000380702	0.000942252	0.000235095	0.000311188	0.000242153	0.000491641	0.000283518	0.000165949	0.000165949	0.000214352	0.000117547	0.000228181	0.000200532	0.000186692	0.000255858	0.000269666	0.000255849	0.000248944	0.00024201	0.000304272	0.000235095	0.000221267	0.000221266	0.000138291	0.000269666	0.000262763	0.000172863	0.000221266	0.000269659	0.00034577	0.000283528	0.000235095	0.000228181	0.000207437	0.000228179	0.000269668	0.000165949	0.000318184	0.000283507	0.000331972	0.000269666	0.000193608	0.000193608	0.000207437	0.000276594	0.000283497	0.000297347	0.00030425	0.000221245	0.000221266	0.000290442	0.000242029	0.000283497	0.000290411	0.000207437	0.000283507	0.000262754	0.00026968	0.000179758	0.000248924	0.000207437	0.00021435	0.000304241	0.000255839	0.000248925	0.000193608	0.000165939	0.000193608	0.000228181	0.000242008	0.000207437	0.000338835	0.000186692	0.00035963	0.000248924	0.00015212	0.000283495	0.000207437	0.000269668	0.000248924	0.000228181	0.000193608	0.000248924	0.00021435	0.000193608	0.000228179	0.000248925	0.000290411	0.00030424	0.000242008	0.000242008	0.000221266	0.000311176	0.000235095	0.000207437
593292	0.002	0.000330192	0.000307807	0.000168525	0.000168524	0.000249145	0.000249213	0.000439909	0.012030695	0.070292864	0.000630933	0.541922915	0.001915836	0.002354455	0.000212487	0.000484043	0.966213621	0.006608722	0.030601643	0.00080234	0.000572951	0.000425577	0.000410921	0.000381321	0.000359164	0.000520945	0.001684799	0.000439896	0.000271171	0.000697273	0.000256561	0.000227143	0.000249123	0.000241795	0.11189822	0.000469486	0.000946785	0.000329799	0.000381146	0.000197832	0.000403137	0.000219836	0.000263779	0.000227143	0.000315166	0.000168524	0.000190506	0.000197832	0.000183178	0.000249125	0.000168524	0.000271103	0.00032245	0.000212488	0.000234469	0.000227143	0.000249123	0.000241797	0.000227186	0.000344442	0.000168525	0.00020516	0.000263788	0.000249123	0.00020516	0.00020516	0.00023448	0.000300437	0.000329766	0.00015387	0.000344431	0.000271105	0.000315082	0.000300424	0.000461855	0.000212487	0.00020516	0.000337081	0.000241797	0.000278431	0.000329733	0.000197832	0.000293087	0.00020516	0.000183167	0.000249123	0.000227143	0.00020516	0.000285757	0.000190506	0.000241795	0.000227141	0.000234469	0.00020516	0.000285757	0.000227143	0.000322394	0.000293129	0.000307762	0.000219815	0.0003444	0.000241797	0.000263777	0.000278431	0.00030774	0.000249123	0.000359054	0.000300413	0.000366391	0.000249123	0.000190495	0.000249123	0.000205129	0.000307752	0.000219815	0.000322416	0.000219815	0.000197832	0.000249123	0.000263766	0.000271103	0.000271105	0.000256449	0.000219815	0.000234469	0.000256451	0.000278422	0.000263777	0.000212465	0.000219815
593293	0.002	0.000305456	0.000200856	0.000252972	0.000148774	0.000252928	0.000260378	0.000342329	0.01299064	0.069708805	0.000588358	0.557072817	0.001877078	0.002335506	0.000357513	0.00061102	0.996243059	0.007227849	0.031133396	0.000881782	0.000484694	0.000350019	0.000349721	0.000431759	0.000387069	0.000678153	0.001560607	0.00039451	0.000252939	0.00075272	0.000342272	0.000215745	0.000252917	0.000208285	0.114346389	0.000640396	0.001013642	0.000260367	0.000349667	0.000312448	0.000394414	0.000305033	0.000304999	0.000193407	0.000282675	0.000245477	0.000208285	0.000260354	0.000215722	0.000238039	0.000163652	0.000223162	0.000290111	0.000208285	0.000282682	0.00017853	0.000193407	0.000245477	0.000297716	0.000230602	0.000267794	0.000342203	0.000238039	0.000185968	0.000267807	0.000230602	0.000327303	0.000267794	0.000252917	0.00017853	0.000342227	0.000238039	0.000245479	0.000200845	0.000401874	0.000185968	0.000357114	0.000193407	0.00029755	0.000245479	0.000275234	0.000215722	0.000208285	0.000275243	0.000223162	0.000342205	0.0002306	0.000223251	0.000319879	0.000297562	0.000238039	0.000193385	0.000304988	0.000185957	0.000267794	0.000178507	0.000260354	0.000230602	0.000260354	0.000260377	0.000238039	0.000223162	0.000260356	0.000312428	0.000215722	0.000260356	0.000245477	0.000252918	0.000334743	0.000252917	0.0002306	0.000267794	0.000185968	0.00023059	0.000260356	0.000193405	0.000238039	0.000260354	0.000208285	0.000230602	0.000260356	0.000193407	0.000282673	0.000282673	0.000193407	0.000290111	0.000223162	0.000238039	0.000297549	0.000297549
593294	0.002	0.000293939	0.000272758	0.000174703	0.000202666	0.000181692	0.000195668	0.000496539	0.012247108	0.06563356	0.000517886	0.510237443	0.001876062	0.002180516	0.000307791	0.000553038	0.861328704	0.006524486	0.029053717	0.000765045	0.000518479	0.000307791	0.000440599	0.000426602	0.000328528	0.0005317	0.001438235	0.000370563	0.000223631	0.000545643	0.000230608	0.000181692	0.000209665	0.000258604	0.108622446	0.000461519	0.00083289	0.000279546	0.000461472	0.000251583	0.000370479	0.000251583	0.000272548	0.000265549	0.000258583	0.0001887	0.000216631	0.000167715	0.000188681	0.000209644	0.000244586	0.000188691	0.000328474	0.000216631	0.00022362	0.000188679	0.000188679	0.000272557	0.000272538	0.000237597	0.000209644	0.000209644	0.000202655	0.000188681	0.000216633	0.000230609	0.000244586	0.000209644	0.000251573	0.000223631	0.00031451	0.000209644	0.000363457	0.000209644	0.000398503	0.000209644	0.000307477	0.000195668	0.000258562	0.000244594	0.000293505	0.000181692	0.000286514	0.000223619	0.000202645	0.000209644	0.000202655	0.000188679	0.000258572	0.000272547	0.000251573	0.000188679	0.00030049	0.000286514	0.000279527	0.000286514	0.000230609	0.000230609	0.000188679	0.000237597	0.000195668	0.000216633	0.000209634	0.000293501	0.000202655	0.000258562	0.00022362	0.000244586	0.000328465	0.000160727	0.000244586	0.000272538	0.00014675	0.000202657	0.000230608	0.000328474	0.000265549	0.000139742	0.000272538	0.000209644	0.000286514	0.000237597	0.000265549	0.000202655	0.000244584	0.000279525	0.000216633	0.000202655	0.00022362	0.00030049
593295	0.002	0.00041251	0.000290959	0.000210029	0.000201927	0.000226195	0.000218083	0.000339483	0.013588103	0.075238475	0.000468875	0.613128324	0.002096378	0.002578035	0.000299202	0.000436803	0.960197616	0.007568049	0.033164923	0.000900395	0.000599021	0.000347751	0.000461081	0.000452765	0.000347424	0.000630771	0.00193886	0.000501219	0.000234237	0.000736071	0.00034746	0.000282699	0.000290799	0.000226171	0.125974239	0.000509177	0.000865314	0.000258527	0.000428199	0.000347557	0.000573924	0.000331198	0.000315019	0.000250401	0.000282699	0.000258467	0.000290811	0.000274621	0.000258503	0.000282699	0.000298877	0.00030699	0.000347352	0.000355418	0.000266545	0.000218093	0.000315104	0.000218081	0.000266545	0.000266555	0.000218117	0.000242313	0.000298926	0.000234235	0.000234235	0.000177696	0.00016153	0.000323134	0.000234237	0.00033121	0.000306931	0.000387762	0.000274621	0.000315019	0.000403884	0.000266543	0.000185773	0.000315021	0.000242313	0.000210005	0.000250389	0.000290775	0.000201915	0.000371559	0.000266545	0.000323083	0.000218081	0.000290775	0.000371559	0.000250389	0.000274621	0.000298853	0.000298851	0.000250391	0.000339177	0.000298829	0.000339251	0.000323083	0.000250389	0.000258467	0.000226159	0.000201927	0.000363481	0.000355391	0.000226159	0.000331173	0.000274621	0.000234239	0.000331161	0.000258467	0.000161542	0.000266521	0.000274621	0.000339237	0.000298853	0.000234235	0.000306929	0.000290775	0.000274621	0.00019385	0.000323083	0.000274645	0.000355391	0.000193849	0.000266545	0.000306929	0.000306931	0.000323095	0.000331161	0.000387724
593296	0.002	0.000319274	0.000201688	0.000182169	0.000221351	0.000143134	0.000169168	0.000390693	0.010916447	0.061064549	0.000442744	0.488098951	0.001642075	0.002056443	0.00028651	0.000482242	1.301398499	0.005937319	0.027628724	0.000876641	0.000423721	0.000364867	0.00043619	0.000312538	0.000390605	0.000508229	0.001378402	0.000371044	0.000227743	0.000527661	0.00037114	0.000208194	0.000227733	0.000156145	0.098931553	0.000371343	0.000788684	0.000240774	0.00033187	0.000325412	0.000436168	0.000195182	0.000240745	0.000221207	0.000273247	0.00021474	0.000169158	0.000169158	0.000201689	0.000201688	0.000234219	0.00024724	0.000266798	0.000234238	0.000214729	0.000188677	0.000260272	0.00018217	0.000253747	0.000195182	0.000188677	0.000188677	0.000130121	0.0002147	0.000162651	0.000156145	0.000221207	0.000175664	0.000292803	0.000195182	0.000325381	0.000227723	0.000331899	0.000201688	0.000488312	0.000286277	0.000299289	0.000286277	0.00025372	0.000234219	0.000325324	0.000286298	0.000234219	0.000188676	0.000279791	0.000253737	0.000175654	0.000162651	0.000273256	0.000214692	0.000247231	0.00024725	0.00023422	0.000260272	0.000312322	0.000286327	0.000305825	0.000221207	0.000221207	0.000227712	0.000195182	0.000208204	0.00023422	0.000221207	0.000234219	0.000240724	0.00026675	0.00023422	0.000247231	0.000169158	0.000286278	0.000240725	0.000169158	0.000208194	0.000260243	0.000260244	0.000162651	0.000169158	0.000208194	0.000260243	0.000214701	0.000208194	0.000253747	0.000221207	0.000273255	0.000221207	0.000221218	0.000182161	0.000260252	0.000214701
593297	0.002	0.000294422	0.000207184	0.000120266	0.000133629	0.000173718	0.000173758	0.000394492	0.010776597	0.061838032	0.000528667	0.492542118	0.001795013	0.00211171	0.000227301	0.000495169	0.906203503	0.006285104	0.027981485	0.000839893	0.000522362	0.00032778	0.00040819	0.000461603	0.000414487	0.000461456	0.001368472	0.000320856	0.000160375	0.000568714	0.000287481	0.000220507	0.000193761	0.000160354	0.102452377	0.000568711	0.000809773	0.000267258	0.000381016	0.000193763	0.000461413	0.000207126	0.000193761	0.000180399	0.00027397	0.000180399	0.000227169	0.000153673	0.000167036	0.000207124	0.000213808	0.000193763	0.000273938	0.000180399	0.000240532	0.000173718	0.000233852	0.000200444	0.000207124	0.000220487	0.000207126	0.000213807	0.000220487	0.000160355	0.000240532	0.000233852	0.000260577	0.000280672	0.000307399	0.000233852	0.000267299	0.000240532	0.000200444	0.000207124	0.000434529	0.000193761	0.000294015	0.000253895	0.00027395	0.000207126	0.00027398	0.00023385	0.000300686	0.000220489	0.000220489	0.000287313	0.000240532	0.000247214	0.000207126	0.000200444	0.000173718	0.000173698	0.00027394	0.000193763	0.000233852	0.000300686	0.000240532	0.000233852	0.000200444	0.000180389	0.000260577	0.000160355	0.000160345	0.000173718	0.000200444	0.000233852	0.00027395	0.000247214	0.000260577	0.000200444	0.000193761	0.000240522	0.000240504	0.000253895	0.000160354	0.000173708	0.000146982	0.000233812	0.000260577	0.000233852	0.000166966	0.000240532	0.000300667	0.000247213	0.000240534	0.000260607	0.000233852	0.000334105	0.000220489	0.000173716
593298	0.002	0.000257718	0.000243989	0.000230244	0.00018284	0.000189613	0.000203167	0.000379472	0.010843507	0.064165885	0.00045406	0.503049054	0.00177704	0.001920946	0.000271238	0.000528992	0.775316782	0.006229824	0.027676481	0.00070755	0.000413794	0.000304948	0.000352331	0.000487974	0.000338748	0.000583084	0.001372876	0.000359075	0.000270875	0.000610391	0.000284439	0.0002167	0.000230274	0.00018284	0.105278658	0.000338919	0.000902481	0.000264134	0.000338716	0.000209948	0.000454004	0.000189625	0.000230244	0.000203156	0.000223471	0.000162525	0.00025056	0.000223483	0.000209927	0.000209929	0.000176069	0.000209927	0.000331964	0.000182862	0.000298063	0.000203156	0.000264104	0.000169298	0.000169296	0.000209927	0.000176069	0.000196384	0.000169296	0.000277637	0.000196384	0.000196385	0.000169288	0.000243787	0.000298013	0.000169296	0.000270875	0.000230244	0.000270875	0.000189613	0.000440409	0.000203156	0.000189613	0.000291221	0.000230244	0.000176069	0.000209927	0.000270875	0.000148981	0.0002167	0.000203156	0.000284439	0.0002167	0.000148981	0.000243789	0.000196384	0.000176067	0.000169288	0.000223471	0.000162545	0.000311529	0.000230225	0.000257333	0.000297972	0.000230244	0.000223471	0.000203156	0.000169296	0.000209927	0.000257333	0.000223491	0.000250558	0.000297962	0.000223471	0.000270875	0.0002167	0.000270876	0.000230244	0.000203156	0.000230244	0.00018282	0.000230244	0.000352169	0.00025056	0.000203146	0.000250558	0.000284408	0.000230244	0.000203156	0.000169286	0.000230245	0.00028441	0.000257341	0.000196385	0.000270875	0.000243789
593299
593300
593301
593302
593303
593304
593305
593306
593307
593308
593309
593310
593311
593312
593313
593314
593315
593316
593317
593318
593319
593320
593321
593322
593323
593324
593325
593326
593327
593328
593329
593330
593331
593332
593333
593334
593335
593336
593337
593338
593339
593340
593341
593342
593343
593344
593345
593346
593347
593348
593349
593350
593351
593352
593353
593354
593355
593356
593357
593358
593359
593360
593361
593362
593363
593364
593365
593366
593367
593368
593369
593370
593371
593372
593373
593374
593375
593376
593377
593378
593379
593380
593381
593382
593383
593384
593385
593386
593387
593388
593389
593390
593391
593392
593393
593394
593395
593396
593397
593398
593399
593400
593401
593402
593403
593404
593405
593406
593407
593408
593409
593410
593411
593412
593413
593414
593415
593416
593417
593418
593419
593420
593421
593422
593423
593424
593425
593426
593427
593428
593429
593430
593431
593432
593433
593434
593435
593436
593437
593438
593439
593440
593441
593442
593443
593444
593445
593446
593447
593448
593449
593450
593451
593452
593453
593454
593455
593456
593457
593458
593459
593460
593461
593462
593463
593464
593465
593466
593467
593468
593469
593470
593471
593472
593473
593474
593475
593476
593477
593478
593479
593480
593481
593482
593483
593484
593485
593486
593487
593488
593489
593490
593491
593492
593493
593494
593495
593496
593497
593498
593499
593500
593501
593502
593503
593504
593505
593506
593507
593508
593509
593510
593511
593512
593513
593514
593515
593516
593517
593518
593519
593520
593521
593522
593523
593524
593525
593526
593527
593528
593529
593530
593531
593532
593533
593534
593535
593536
593537
593538
593539
593540
593541
593542
593543
593544
593545
593546
593547
593548
593549
593550
593551
593552
593553
593554
593555
593556
593557
593558
593559
593560
593561
593562
593563
593564
593565
593566
593567
593568
593569
593570
593571
593572
593573
593574
593575
593576
593577
593578
593579
593580
593581
593582
593583
593584
593585
593586
593587
593588
593589
593590
593591
593592
593593
593594
593595
593596
593597
593598
593599
593600
593601
593602
593603
593604
593605
593606
593607
593608
593609
593610
593611
593612
593613
593614
593615
593616
593617
593618
593619
593620
593621
593622
593623
593624
593625
593626
593627
593628
593629
593630
593631
593632
593633
593634
593635
593636
593637
593638
593639
593640
593641
593642
593643
593644
593645
593646
593647
593648
593649
593650
593651
593652
593653
593654
593655
593656
593657
593658
593659
593660
593661
593662
593663
593664
593665
593666
593667
593668
593669
593670
593671
593672
593673
593674
593675
593676
593677
593678
593679
593680
593681
593682
593683
593684
593685
593686
593687
593688
593689
593690
593691
593692
593693
593694
593695
593696
593697
593698
593699
593700
593701
593702
593703
593704
593705
593706
593707
593708
593709
593710
593711
593712
593713
593714
593715
593716
593717
593718
593719
593720
593721
593722
593723
593724
593725
593726
593727
593728
593729
593730
593731
593732
593733
593734
593735
593736
593737
593738
593739
593740
593741
593742
593743
593744
593745
593746
593747
593748
593749
593750
593751
593752
593753
593754
593755
593756
593757
593758
593759
593760
593761
593762
593763
593764
593765
593766
593767
593768
593769
593770
593771
593772
593773
593774
593775
593776
593777
593778
593779
593780
593781
593782
593783
593784
593785
593786
593787
593788
593789
593790
593791
593792
593793
593794
593795
593796
593797
593798
593799
593800
593801
593802
593803
593804
593805
593806
593807
593808
593809
593810
593811
593812
593813
593814
593815
593816
593817
593818
593819
593820
593821
593822
593823
593824
593825
593826
593827
593828
593829
593830
593831
593832
593833
593834
593835
593836
593837
593838
593839
593840
593841
593842
593843
593844
593845
593846
593847
593848
593849
593850
593851
593852
593853
593854
593855
593856
593857
593858
593859
593860
593861
593862
593863
593864
593865
593866
593867
593868
593869
593870
593871
593872
593873
593874
593875
593876
593877
593878
593879
593880
593881
593882
593883
593884
593885
593886
593887
593888
593889
593890
593891
593892
593893
593894
593895
593896
593897
593898
593899
593900
593901
593902
593903
593904
593905
593906
593907
593908
593909
593910
593911
593912
593913
593914
593915
593916
593917
593918
593919
593920
593921
593922
593923
593924
593925
593926
593927
593928
593929
593930
593931
593932
593933
593934
593935
593936
593937
593938
593939
593940
593941
593942
593943
593944
593945
593946
593947
593948
593949
593950
593951
593952
593953
593954
593955
593956
593957
593958
593959
593960
593961
593962
593963
593964
593965
593966
593967
593968
593969
593970
593971
593972
593973
593974
593975
593976
593977
593978
593979
593980
593981
593982
593983
593984
593985
593986
593987
593988
593989
593990
593991
593992
593993
593994
593995
593996
593997
593998
593999
594000
594001
594002
594003
594004
594005
594006
594007
594008
594009
594010
594011
594012
594013
594014
594015
594016
594017
594018
594019
594020
594021
594022
594023
594024
594025
594026
594027
594028
594029
594030
594031
594032
594033
594034
594035
594036
594037
594038
594039
594040
594041
594042
594043
594044
594045
594046
594047
594048
594049
594050
594051
594052
594053
594054
594055
594056
594057
594058
594059
594060
594061
594062
594063
594064
594065
594066
594067
594068
594069
594070
594071
594072
594073
594074
594075
594076
594077
594078
594079
594080
594081
594082
594083
594084
594085
594086
594087
594088
594089
594090
594091
594092
594093
594094
594095
594096
594097
594098
594099
594100
594101
594102
594103
594104
594105
594106
594107
594108
594109
594110
594111
594112
594113
594114
594115
594116
594117
594118
594119
594120
594121
594122
594123
594124
594125
594126
594127
594128
594129
594130
594131
594132
594133
594134
594135
594136
594137
594138
594139
594140
594141
594142
594143
594144
594145
594146
594147
594148
594149
594150
594151
594152
594153
594154
594155
594156
594157
594158
594159
594160
594161
594162
594163
594164
594165
594166
594167
594168
594169
594170
594171
594172
594173
594174
594175
594176
594177
594178
594179
594180
594181
594182
594183
594184
594185
594186
594187
594188
594189
594190
594191
594192
594193
594194
594195
594196
594197
594198
594199
594200
594201
594202
594203
594204
594205
594206
594207
594208
594209
594210
594211
594212
594213
594214
594215
594216
594217
594218
594219
594220
594221
594222
594223
594224
594225
594226
594227
594228
594229
594230
594231
594232
594233
594234
594235
594236
594237
594238
594239
594240
594241
594242
594243
594244
594245
594246
594247
594248
594249
594250
594251
594252
594253
594254
594255
594256
594257
594258
594259
594260
594261
594262
594263
594264
594265
594266
594267
594268
594269
594270
594271
594272
594273
594274
594275
594276
594277
594278
594279
594280
594281
594282
594283
594284
594285
594286
594287
594288
594289
594290
594291
594292
594293
594294
594295
594296
594297
594298
594299
594300
594301
594302
594303
594304
594305
594306
594307
594308
594309
594310
594311
594312
594313
594314
594315
594316
594317
594318
594319
594320
594321
594322
594323
594324
594325
594326
594327
594328
594329
594330
594331
594332
594333
594334
594335
594336
594337
594338
594339
594340
594341
594342
594343
594344
594345
594346
594347
594348
594349
594350
594351
594352
594353
594354
594355
594356
594357
594358
594359
594360
594361
594362
594363
594364
594365
594366
594367
594368
594369
594370
594371
594372
594373
594374
594375
594376
594377
594378
594379
594380
594381
594382
594383
594384
594385
594386
594387
594388
594389
594390
594391
594392
594393
594394
594395
594396
594397
594398
594399
594400
594401
594402
594403
594404
594405
594406
594407
594408
594409
594410
594411
594412
594413
594414
594415
594416
594417
594418
594419
594420
594421
594422
594423
594424
594425
594426
594427
594428
594429
594430
594431
594432
594433
594434
594435
594436
594437
594438
594439
594440
594441
594442
594443
594444
594445
594446
594447
594448
594449
594450
594451
594452
594453
594454
594455
594456
594457
594458
594459
594460
594461
594462
594463
594464
594465
594466
594467
594468
594469
594470
594471
594472
594473
594474
594475
594476
594477
594478
594479
594480
594481
594482
594483
594484
594485
594486
594487
594488
594489
594490
594491
594492
594493
594494
594495
594496
594497
594498
594499
594500
594501
594502
594503
594504
594505
594506
594507
594508
594509
594510
594511
594512
594513
594514
594515
594516
594517
594518
594519
594520
594521
594522
594523
594524
594525
594526
594527
594528
594529
594530
594531
594532
594533
594534
594535
594536
594537
594538
594539
594540
594541
594542
594543
594544
594545
594546
594547
594548
594549
594550
594551
594552
594553
594554
594555
594556
594557
594558
594559
594560
594561
594562
594563
594564
594565
594566
594567
594568
594569
594570
594571
594572
594573
594574
594575
594576
594577
594578
594579
594580
594581
594582
594583
594584
594585
594586
594587
594588
594589
594590
594591
594592
594593
594594
594595
594596
594597
594598
594599
594600
594601
594602
594603
594604
594605
594606
594607
594608
594609
594610
594611
594612
594613
594614
594615
594616
594617
594618
594619
594620
594621
594622
594623
594624
594625
594626
594627
594628
594629
594630
594631
594632
594633
594634
594635
594636
594637
594638
594639
594640
594641
594642
594643
594644
594645
594646
594647
594648
594649
594650
594651
594652
594653
594654
594655
594656
594657
594658
594659
594660
594661
594662
594663
594664
594665
594666
594667
594668
594669
594670
594671
594672
594673
594674
594675
594676
594677
594678
594679
594680
594681
594682
594683
594684
594685
594686
594687
594688
594689
594690
594691
594692
594693
594694
594695
594696
594697
594698
594699
594700
594701
594702
594703
594704
594705
594706
594707
594708
594709
594710
594711
594712
594713
594714
594715
594716
594717
594718
594719
594720
594721
594722
594723
594724
594725
594726
594727
594728
594729
594730
594731
594732
594733
594734
594735
594736
594737
594738
594739
594740
594741
594742
594743
594744
594745
594746
594747
594748
594749
594750
594751
594752
594753
594754
594755
594756
594757
594758
594759
594760
594761
594762
594763
594764
594765
594766
594767
594768
594769
594770
594771
594772
594773
594774
594775
594776
594777
594778
594779
594780
594781
594782
594783
594784
594785
594786
594787
594788
594789
594790
594791
594792
594793
594794
594795
594796
594797
594798
594799
594800
594801
594802
594803
594804
594805
594806
594807
594808
594809
594810
594811
594812
594813
594814
594815
594816
594817
594818
594819
594820
594821
594822
594823
594824
594825
594826
594827
594828
594829
594830
594831
594832
594833
594834
594835
594836
594837
594838
594839
594840
594841
594842
594843
594844
594845
594846
594847
594848
594849
594850
594851
594852
594853
594854
594855
594856
594857
594858
594859
594860
594861
594862
594863
594864
594865
594866
594867
594868
594869
594870
594871
594872
594873
594874
594875
594876
594877
594878
594879
594880
594881
594882
594883
594884
594885
594886
594887
594888
594889
594890
594891
594892
594893
594894
594895
594896
594897
594898
594899
594900
594901
594902
594903
594904
594905
594906
594907
594908
594909
594910
594911
594912
594913
594914
594915
594916
594917
594918
594919
594920
594921
594922
594923
594924
594925
594926
594927
594928
594929
594930
594931
594932
594933
594934
594935
594936
594937
594938
594939
594940
594941
594942
594943
594944
594945
594946
594947
594948
594949
594950
594951
594952
594953
594954
594955
594956
594957
594958
594959
594960
594961
594962
594963
594964
594965
594966
594967
594968
594969
594970
594971
594972
594973
594974
594975
594976
594977
594978
594979
594980
594981
594982
594983
594984
594985
594986
594987
594988
594989
594990
594991
594992
594993
594994
594995
594996
594997
594998
594999
595000
595001
595002
595003
595004
595005
595006
595007
595008
595009
595010
595011
595012
595013
595014
595015
595016
595017
595018
595019
595020
595021
595022
595023
595024
595025
595026
595027
595028
595029
595030
595031
595032
595033
595034
595035
595036
595037
595038
595039
595040
595041
595042
595043
595044
595045
595046
595047
595048
595049
595050
595051
595052
595053
595054
595055
595056
595057
595058
595059
595060
595061
595062
595063
595064
595065
595066
595067
595068
595069
595070
595071
595072
595073
595074
595075
595076
595077
595078
595079
595080
595081
595082
595083
595084
595085
595086
595087
595088
595089
595090
595091
595092
595093
595094
595095
595096
595097
595098
595099
595100
595101
595102
595103
595104
595105
595106
595107
595108
595109
595110
595111
595112
595113
595114
595115
595116
595117
595118
595119
595120
595121
595122
595123
595124
595125
595126
595127
595128
595129
595130
595131
595132
595133
595134
595135
595136
595137
595138
595139
595140
595141
595142
595143
595144
595145
595146
595147
595148
595149
595150
595151
595152
595153
595154
595155
595156
595157
595158
595159
595160
595161
595162
595163
595164
595165
595166
595167
595168
595169
595170
595171
595172
595173
595174
595175
595176
595177
595178
595179
595180
595181
595182
595183
595184
595185
595186
595187
595188
595189
595190
595191
595192
595193
595194
595195
595196
595197
595198
595199
595200
595201
595202
595203
595204
595205
595206
595207
595208
595209
595210
595211
595212
595213
595214
595215
595216
595217
595218
595219
595220
595221
595222
595223
595224
595225
595226
595227
595228
595229
595230
595231
595232
595233
595234
595235
595236
595237
595238
595239
595240
595241
595242
595243
595244
595245
595246
595247
595248
595249
595250
595251
595252
595253
595254
595255
595256
595257
595258
595259
595260
595261
595262
595263
595264
595265
595266
595267
595268
595269
595270
595271
595272
595273
595274
595275
595276
595277
595278
595279
595280
595281
595282
595283
595284
595285
595286
595287
595288
595289
595290
595291
595292
595293
595294
595295
595296
595297
595298
595299
595300
595301
595302
595303
595304
595305
595306
595307
595308
595309
595310
595311
595312
595313
595314
595315
595316
595317
595318
595319
595320
595321
595322
595323
595324
595325
595326
595327
595328
595329
595330
595331
595332
595333
595334
595335
595336
595337
595338
595339
595340
595341
595342
595343
595344
595345
595346
595347
595348
595349
595350
595351
595352
595353
595354
595355
595356
595357
595358
595359
595360
595361
595362
595363
595364
595365
595366
595367
595368
595369
595370
595371
595372
595373
595374
595375
595376
595377
595378
595379
595380
595381
595382
595383
595384
595385
595386
595387
595388
595389
595390
595391
595392
595393
595394
595395
595396
595397
595398
595399
595400
595401
595402
595403
595404
595405
595406
595407
595408
595409
595410
595411
595412
595413
595414
595415
595416
595417
595418
595419
595420
595421
595422
595423
595424
595425
595426
595427
595428
595429
595430
595431
595432
595433
595434
595435
595436
595437
595438
595439
595440
595441
595442
595443
595444
595445
595446
595447
595448
595449
595450
595451
595452
595453
595454
595455
595456
595457
595458
595459
595460
595461
595462
595463
595464
595465
595466
595467
595468
595469
595470
595471
595472
595473
595474
595475
595476
595477
595478
595479
595480
595481
595482
595483
595484
595485
595486
595487
595488
595489
595490
595491
595492
595493
595494
595495
595496
595497
595498
595499
595500
595501
595502
595503
595504
595505
595506
595507
595508
595509
595510
595511
595512
595513
595514
595515
595516
595517
595518
595519
595520
595521
595522
595523
595524
595525
595526
595527
595528
595529
595530
595531
595532
595533
595534
595535
595536
595537
595538
595539
595540
595541
595542
595543
595544
595545
595546
595547
595548
595549
595550
595551
595552
595553
595554
595555
595556
595557
595558
595559
595560
595561
595562
595563
595564
595565
595566
595567
595568
595569
595570
595571
595572
595573
595574
595575
595576
595577
595578
595579
595580
595581
595582
595583
595584
595585
595586
595587
595588
595589
595590
595591
595592
595593
595594
595595
595596
595597
595598
595599
595600
595601
595602
595603
595604
595605
595606
595607
595608
595609
595610
595611
595612
595613
595614
595615
595616
595617
595618
595619
595620
595621
595622
595623
595624
595625
595626
595627
595628
595629
595630
595631
595632
595633
595634
595635
595636
595637
595638
595639
595640
595641
595642
595643
595644
595645
595646
595647
595648
595649
595650
595651
595652
595653
595654
595655
595656
595657
595658
595659
595660
595661
595662
595663
595664
595665
595666
595667
595668
595669
595670
595671
595672
595673
595674
595675
595676
595677
595678
595679
595680
595681
595682
595683
595684
595685
595686
595687
595688
595689
595690
595691
595692
595693
595694
595695
595696
595697
595698
595699
595700
595701
595702
595703
595704
595705
595706
595707
595708
595709
595710
595711
595712
595713
595714
595715
595716
595717
595718
595719
595720
595721
595722
595723
595724
595725
595726
595727
595728
595729
595730
595731
595732
595733
595734
595735
595736
595737
595738
595739
595740
595741
595742
595743
595744
595745
595746
595747
595748
595749
595750
595751
595752
595753
595754
595755
595756
595757
595758
595759
595760
595761
595762
595763
595764
595765
595766
595767
595768
595769
595770
595771
595772
595773
595774
595775
595776
595777
595778
595779
595780
595781
595782
595783
595784
595785
595786
595787
595788
595789
595790
595791
595792
595793
595794
595795
595796
595797
595798
595799
595800
595801
595802
595803
595804
595805
595806
595807
595808
595809
595810
595811
595812
595813
595814
595815
595816
595817
595818
595819
595820
595821
595822
595823
595824
595825
595826
595827
595828
595829
595830
595831
595832
595833
595834
595835
595836
595837
595838
595839
595840
595841
595842
595843
595844
595845
595846
595847
595848
595849
595850
595851
595852
595853
595854
595855
595856
595857
595858
595859
595860
595861
595862
595863
595864
595865
595866
595867
595868
595869
595870
595871
595872
595873
595874
595875
595876
595877
595878
595879
595880
595881
595882
595883
595884
595885
595886
595887
595888
595889
595890
595891
595892
595893
595894
595895
595896
595897
595898
595899
595900
595901
595902
595903
595904
595905
595906
595907
595908
595909
595910
595911
595912
595913
595914
595915
595916
595917
595918
595919
595920
595921
595922
595923
595924
595925
595926
595927
595928
595929
595930
595931
595932
595933
595934
595935
595936
595937
595938
595939
595940
595941
595942
595943
595944
595945
595946
595947
595948
595949
595950
595951
595952
595953
595954
595955
595956
595957
595958
595959
595960
595961
595962
595963
595964
595965
595966
595967
595968
595969
595970
595971
595972
595973
595974
595975
595976
595977
595978
595979
595980
595981
595982
595983
595984
595985
595986
595987
595988
595989
595990
595991
595992
595993
595994
595995
595996
595997
595998
595999
596000
596001
596002
596003
596004
596005
596006
596007
596008
596009
596010
596011
596012
596013
596014
596015
596016
596017
596018
596019
596020
596021
596022
596023
596024
596025
596026
596027
596028
596029
596030
596031
596032
596033
596034
596035
596036
596037
596038
596039
596040
596041
596042
596043
596044
596045
596046
596047
596048
596049
596050
596051
596052
596053
596054
596055
596056
596057
596058
596059
596060
596061
596062
596063
596064
596065
596066
596067
596068
596069
596070
596071
596072
596073
596074
596075
596076
596077
596078
596079
596080
596081
596082
596083
596084
596085
596086
596087
596088
596089
596090
596091
596092
596093
596094
596095
596096
596097
596098
596099
596100
596101
596102
596103
596104
596105
596106
596107
596108
596109
596110
596111
596112
596113
596114
596115
596116
596117
596118
596119
596120
596121
596122
596123
596124
596125
596126
596127
596128
596129
596130
596131
596132
596133
596134
596135
596136
596137
596138
596139
596140
596141
596142
596143
596144
596145
596146
596147
596148
596149
596150
596151
596152
596153
596154
596155
596156
596157
596158
596159
596160
596161
596162
596163
596164
596165
596166
596167
596168
596169
596170
596171
596172
596173
596174
596175
596176
596177
596178
596179
596180
596181
596182
596183
596184
596185
596186
596187
596188
596189
596190
596191
596192
596193
596194
596195
596196
596197
596198
596199
596200
596201
596202
596203
596204
596205
596206
596207
596208
596209
596210
596211
596212
596213
596214
596215
596216
596217
596218
596219
596220
596221
596222
596223
596224
596225
596226
596227
596228
596229
596230
596231
596232
596233
596234
596235
596236
596237
596238
596239
596240
596241
596242
596243
596244
596245
596246
596247
596248
596249
596250
596251
596252
596253
596254
596255
596256
596257
596258
596259
596260
596261
596262
596263
596264
596265
596266
596267
596268
596269
596270
596271
596272
596273
596274
596275
596276
596277
596278
596279
596280
596281
596282
596283
596284
596285
596286
596287
596288
596289
596290
596291
596292
596293
596294
596295
596296
596297
596298
596299
596300
596301
596302
596303
596304
596305
596306
596307
596308
596309
596310
596311
596312
596313
596314
596315
596316
596317
596318
596319
596320
596321
596322
596323
596324
596325
596326
596327
596328
596329
596330
596331
596332
596333
596334
596335
596336
596337
596338
596339
596340
596341
596342
596343
596344
596345
596346
596347
596348
596349
596350
596351
596352
596353
596354
596355
596356
596357
596358
596359
596360
596361
596362
596363
596364
596365
596366
596367
596368
596369
596370
596371
596372
596373
596374
596375
596376
596377
596378
596379
596380
596381
596382
596383
596384
596385
596386
596387
596388
596389
596390
596391
596392
596393
596394
596395
596396
596397
596398
596399
596400
596401
596402
596403
596404
596405
596406
596407
596408
596409
596410
596411
596412
596413
596414
596415
596416	0.002	0.000398021	0.000339634	0.000264969	0.000206987	0.000215317	0.000215317	0.000588423	0.013450024	0.07692295	0.000655039	0.600777613	0.001738801	0.002625303	0.000240291	0.000547316	1.636499872	0.005943719	0.031349475	0.000956326	0.000613897	0.00034784	0.000472343	0.000547008	0.000463904	0.000721417	0.001695172	0.000463957	0.000240105	0.000546843	0.000347876	0.00027325	0.00027325	0.000273225	0.127087691	0.000613256	0.001020232	0.000264945	0.00043893	0.000347789	0.000505265	0.000306343	0.00027325	0.000322927	0.000190442	0.000215268	0.000264945	0.00033118	0.000198708	0.000347776	0.000298064	0.000248388	0.00034778	0.000256666	0.000380896	0.000298062	0.00029806	0.000240105	0.000256664	0.000289796	0.000248398	0.000264945	0.000248386	0.000198709	0.000281541	0.000215255	0.000306316	0.000289784	0.000372616	0.000314634	0.000364323	0.000273225	0.000339485	0.000331182	0.000339461	0.000364335	0.000347764	0.000256666	0.000256666	0.00038096	0.000273225	0.000264945	0.000306341	0.00016559	0.000289784	0.000298062	0.00035602	0.000256664	0.00035602	0.000289782	0.000240095	0.000190404	0.000256664	0.000306368	0.000331219	0.000306343	0.000264945	0.000322902	0.000190429	0.000149032	0.000306343	0.000273223	0.000331182	0.000281503	0.000298062	0.00033118	0.000256666	0.000273223	0.000264945	0.000240105	0.000289786	0.000314621	0.00033118	0.000298062	0.000256666	0.000248386	0.000206975	0.000314621	0.000240107	0.000289782	0.00033118	0.000289784	0.000264945	0.000372576	0.000190417	0.00033118	0.000339461	0.000273175	0.000248386	0.000289772
596417	0.002	0.000337762	0.000328569	0.000230802	0.000266376	0.000310707	0.00034631	0.000470766	0.015347453	0.083759579	0.000675413	0.642941674	0.002312921	0.002624893	0.000399941	0.000604659	0.737980524	0.006611964	0.033104475	0.000917961	0.000640956	0.000462294	0.000497815	0.000462179	0.00050615	0.000684247	0.002095165	0.000417285	0.00029294	0.000720125	0.000372875	0.000257445	0.000301833	0.00029294	0.136781347	0.000532999	0.000995661	0.000319572	0.000532831	0.000275186	0.000612948	0.000310696	0.000346243	0.000159759	0.000239678	0.000257432	0.000310694	0.000284064	0.000257432	0.000301818	0.000355175	0.000248556	0.000399505	0.0003196	0.000355119	0.000248569	0.000266312	0.000239678	0.000319585	0.00029298	0.000310696	0.000337325	0.00029294	0.000168662	0.000257419	0.00032845	0.000310696	0.00026631	0.000275186	0.000310696	0.000408753	0.000159759	0.000443933	0.000204145	0.000284066	0.000319572	0.000381711	0.000248556	0.000257432	0.00026631	0.000319574	0.000266297	0.000319574	0.000230802	0.000381724	0.0002308	0.000337325	0.000239678	0.000328503	0.000230802	0.000328489	0.000310696	0.000390587	0.000284064	0.000408354	0.00029294	0.000301818	0.000328463	0.000328452	0.000257432	0.000337325	0.000257434	0.000292926	0.000363971	0.000337328	0.000390587	0.000372833	0.000239652	0.000417288	0.000275188	0.00023968	0.000239678	0.000372835	0.000239678	0.000284064	0.000213048	0.000328436	0.000275188	0.000381711	0.000292966	0.000168662	0.000372835	0.000266257	0.000284064	0.000346203	0.000275186	0.000301804	0.000319572	0.000408343	0.000372846
596418	0.002	0.000315906	0.000268129	0.000291812	0.000228699	0.00024447	0.000197153	0.000489221	0.013245964	0.072743542	0.000608153	0.573976217	0.00174343	0.002413943	0.000307631	0.000481763	0.907408647	0.005757107	0.029641085	0.00083231	0.000482149	0.000386648	0.000434177	0.000560781	0.000465536	0.000592113	0.001670202	0.000465593	0.000268152	0.00059233	0.000307572	0.000299732	0.000220836	0.000189267	0.122608679	0.000505026	0.000916262	0.000283901	0.000354952	0.000276014	0.000465522	0.000276016	0.000260244	0.00020504	0.000220812	0.00020504	0.000260246	0.000276016	0.000315459	0.000315469	0.000268129	0.000299675	0.000354961	0.000291788	0.000244472	0.000205052	0.000252357	0.000181381	0.000252357	0.000197153	0.000228697	0.000244483	0.000228709	0.00020504	0.000323332	0.000276014	0.000315471	0.000165609	0.00022081	0.000220812	0.000441757	0.000212927	0.000299675	0.000283901	0.00029179	0.000283901	0.000315445	0.000268129	0.000299697	0.000197155	0.000323368	0.000331219	0.000173495	0.000252357	0.000244472	0.000189256	0.000331218	0.000236585	0.000354891	0.00030756	0.000346992	0.000220812	0.000252359	0.00020504	0.000362776	0.000283901	0.000331229	0.000197143	0.000260244	0.000276016	0.000291788	0.000228697	0.000260242	0.000268129	0.000299673	0.000236573	0.000323344	0.000323356	0.000354948	0.00020504	0.000283901	0.000197143	0.000252357	0.000276014	0.00030756	0.000260244	0.000291788	0.000276014	0.000260244	0.000268117	0.000394318	0.000307572	0.000299652	0.000299673	0.00030756	0.000260242	0.000378595	0.000307558	0.00026023	0.000339105
596419	0.002	0.000347003	0.000247546	0.000257448	0.000306982	0.00028715	0.000346605	0.000713397	0.016525179	0.092689734	0.000862764	0.718125807	0.002248609	0.003101119	0.000396196	0.00080353	1.913137518	0.007190923	0.037081678	0.000934872	0.000674455	0.000594964	0.000455667	0.000604498	0.00052492	0.000663942	0.001986926	0.0005251	0.000287136	0.000991607	0.000525093	0.000247531	0.00028715	0.000366466	0.152921474	0.000664322	0.001249789	0.000376307	0.000485253	0.000366407	0.000713358	0.000366348	0.00023763	0.000336672	0.000316826	0.000326743	0.000247531	0.000425814	0.000247533	0.000336675	0.000386165	0.000406026	0.00034653	0.00038615	0.000415902	0.000306938	0.00042577	0.000287106	0.000287136	0.000257448	0.000396139	0.000277233	0.000346545	0.000356445	0.000247531	0.00038615	0.000346543	0.000326743	0.00039605	0.000297038	0.000475306	0.000217814	0.000326743	0.000405952	0.00042577	0.000257433	0.000306938	0.000277236	0.000405955	0.000227729	0.000495153	0.000227728	0.000336643	0.00031684	0.000188109	0.000356477	0.000336643	0.000366348	0.000405952	0.000287138	0.000514985	0.000376248	0.000405957	0.00037625	0.000495109	0.00032674	0.000485209	0.00031684	0.000356445	0.000336643	0.000386147	0.000267333	0.000297041	0.000376248	0.000267333	0.000277236	0.000297038	0.00037625	0.000366348	0.000287138	0.000267333	0.000267333	0.000247516	0.000326889	0.00030694	0.000366345	0.000297023	0.000247531	0.00031684	0.000217827	0.000366345	0.000257404	0.00039605	0.000247516	0.00039605	0.00031684	0.00031684	0.000386147	0.000386162	0.000405952
596420	0.002	0.000324687	0.000247531	0.000264479	0.000204758	0.000255949	0.000255962	0.000512249	0.013808372	0.0795611	0.000666246	0.626700774	0.002109261	0.003034961	0.000307138	0.000658007	1.693541104	0.00593844	0.030789449	0.000994204	0.000529979	0.000358686	0.000495435	0.000409749	0.0004355	0.000674804	0.001866984	0.000520827	0.000273025	0.000674729	0.000384115	0.000315707	0.000187695	0.000426938	0.131788401	0.00052068	0.001154388	0.000273025	0.000512235	0.000238886	0.00045228	0.000349923	0.000273014	0.000230381	0.000255951	0.000273012	0.000401114	0.000221825	0.000255949	0.000290077	0.000341277	0.000281545	0.00034981	0.000264479	0.00024738	0.000238886	0.000238886	0.000187709	0.000298606	0.000238886	0.000290075	0.000290075	0.000341265	0.000187697	0.000341292	0.000307153	0.000307164	0.000221836	0.000298608	0.000366911	0.00041819	0.000307115	0.000247406	0.000358343	0.000375391	0.000273012	0.000307128	0.000349797	0.000264479	0.000264482	0.000221823	0.000375493	0.00021329	0.000230353	0.000315648	0.000255949	0.000281545	0.000307138	0.000392456	0.000290075	0.000281545	0.000341267	0.000247404	0.000230353	0.00036689	0.000298606	0.000255949	0.000230343	0.000281545	0.000255949	0.000315671	0.000324227	0.000264469	0.000315697	0.000255949	0.000315722	0.000264482	0.000366873	0.000401027	0.000230353	0.000375419	0.000255949	0.000298606	0.000307138	0.00036686	0.000401012	0.000281543	0.000196202	0.000281545	0.00043519	0.000255949	0.000255949	0.000332734	0.000290075	0.000238886	0.000255949	0.000196214	0.000273012	0.000307138	0.000273012
596421	0.002	0.000439493	0.000232844	0.000223875	0.00019701	0.00019701	0.00014332	0.000537654	0.014580467	0.084219139	0.000744245	0.663602321	0.002069053	0.002702914	0.000295557	0.000618927	1.831377503	0.006567701	0.032823752	0.001007223	0.000493408	0.000466088	0.000474924	0.000537746	0.000483732	0.000771296	0.001842377	0.000385095	0.000259708	0.00060055	0.000376166	0.000385106	0.000250741	0.00034029	0.137071731	0.000492775	0.000968598	0.00037615	0.000358227	0.000286576	0.000672266	0.000358202	0.000259697	0.00026865	0.00036718	0.000331336	0.00028656	0.00030447	0.000241787	0.00027762	0.000295516	0.000250741	0.000519702	0.000223875	0.000394075	0.00026865	0.000322409	0.000232831	0.000331336	0.000376139	0.000295516	0.000250741	0.00016119	0.00028656	0.000313424	0.000295514	0.000349233	0.00028656	0.00030447	0.000277604	0.000402991	0.000304472	0.00037611	0.000367315	0.000358202	0.000313424	0.00030447	0.000295528	0.000322382	0.00032238	0.000313426	0.000259694	0.000349244	0.00031344	0.000232831	0.00032238	0.00037611	0.000295516	0.000420912	0.00028656	0.000250741	0.000277607	0.000403002	0.000331336	0.000501553	0.000259697	0.00028656	0.00030447	0.00032238	0.000295516	0.000367169	0.000188054	0.000349246	0.00034029	0.000295514	0.000411959	0.00032238	0.000223875	0.000331336	0.000394022	0.000277604	0.00028656	0.000474682	0.000295516	0.000349246	0.000223875	0.00026865	0.000313426	0.000402976	0.000331336	0.000223875	0.000376085	0.000403018	0.00026865	0.000277604	0.000322355	0.00034029	0.000420899	0.000295516	0.00026865
596422	0.002	0.000327711	0.000280501	0.000171403	0.000186985	0.000148029	0.000225941	0.000577095	0.012674259	0.073684743	0.00051467	0.565599471	0.001840426	0.002431767	0.000241521	0.00053853	1.34113242	0.005859216	0.030664436	0.000837612	0.000687139	0.000303991	0.000514783	0.000522701	0.000303877	0.000592918	0.001587398	0.000366403	0.000241523	0.000639814	0.000389763	0.000327317	0.000171403	0.000202567	0.120549872	0.000553571	0.001030857	0.000249325	0.000444254	0.000303851	0.000366193	0.000296083	0.000241521	0.000257105	0.000303886	0.000272699	0.000186985	0.000233743	0.000210359	0.00024151	0.000272687	0.000218149	0.000296059	0.000288269	0.000381868	0.000225939	0.000202567	0.000233731	0.000358422	0.000249313	0.000303851	0.000202567	0.000241521	0.000272711	0.000311653	0.000233731	0.000264895	0.000264886	0.000257103	0.000280536	0.000350607	0.000171403	0.000280481	0.000218149	0.000296059	0.000272685	0.000303851	0.000264909	0.000303851	0.000218149	0.000249313	0.000296059	0.000311641	0.000257103	0.000257103	0.000179182	0.000311653	0.000319433	0.000358401	0.000311643	0.000319445	0.000280479	0.000249325	0.000288269	0.000350622	0.000194776	0.000311643	0.000225951	0.000280477	0.000303861	0.000210358	0.000202567	0.000249313	0.000358436	0.000319433	0.000257103	0.000327235	0.000264895	0.000264884	0.000233731	0.000218149	0.000280477	0.000303849	0.000257103	0.000373994	0.000296059	0.000241535	0.000272685	0.000233731	0.000327223	0.000296059	0.000280477	0.000218138	0.000280477	0.000350609	0.000311632	0.000296059	0.000264895	0.000342807	0.000335015
596423	0.002	0.000370135	0.000320816	0.000164307	0.000172524	0.000271168	0.000287563	0.000345195	0.014133547	0.077258953	0.000559363	0.596227584	0.001733141	0.002629801	0.000312418	0.000584079	1.558438815	0.005978397	0.030712181	0.000932675	0.000568088	0.000435966	0.000550976	0.000419293	0.000484872	0.000682719	0.001773073	0.00055106	0.000279322	0.000649781	0.000295888	0.000246474	0.000287625	0.000312196	0.126853315	0.000583969	0.00092162	0.000230043	0.000369706	0.000271133	0.000526182	0.000205384	0.0002136	0.000205384	0.000221816	0.000238247	0.000246474	0.000312186	0.000205384	0.000279322	0.000238245	0.000262892	0.00035331	0.000230031	0.000419109	0.000221814	0.000262892	0.000271106	0.000238245	0.000262904	0.000221814	0.000230031	0.000295753	0.000221814	0.00031221	0.000156092	0.000271108	0.000303969	0.000287553	0.000312258	0.000517768	0.000271108	0.000328616	0.000238247	0.000303969	0.000230031	0.000254678	0.000254678	0.0003204	0.000279322	0.0003204	0.000328627	0.000295753	0.000221814	0.000336831	0.000254678	0.000230031	0.000295755	0.000345045	0.000262892	0.000262892	0.000262892	0.000303969	0.000262892	0.000394378	0.000188954	0.000254676	0.000303971	0.000336831	0.000262892	0.000336831	0.000287539	0.000287526	0.000262892	0.0003204	0.000295753	0.000287537	0.000238245	0.000410821	0.000246459	0.000271108	0.000271108	0.000271106	0.0003204	0.000287539	0.000221814	0.000287537	0.000238247	0.000279312	0.000205384	0.00030398	0.000246449	0.000262892	0.000188941	0.000197144	0.000238245	0.000238245	0.0002136	0.000287551	0.000328614
596424	0.002	0.000442494	0.000318239	0.000247458	0.000238619	0.000265213	0.000256296	0.00045092	0.01433313	0.082238118	0.00060148	0.640018622	0.002255526	0.002776764	0.00038009	0.000655095	1.353896154	0.006263258	0.033273908	0.000985597	0.000673123	0.000486672	0.000468878	0.000450953	0.000468628	0.000663574	0.001898771	0.000450834	0.000327064	0.000849926	0.000362375	0.000318172	0.000274025	0.000282808	0.136217232	0.000468562	0.000973537	0.000291698	0.000380055	0.000344687	0.000512924	0.000415507	0.000309347	0.000291634	0.000220946	0.000344729	0.000185592	0.0003447	0.000229782	0.000238619	0.000247458	0.000327038	0.000406618	0.00038889	0.000220943	0.000282808	0.000362391	0.000318159	0.000265133	0.000326996	0.000229782	0.000238619	0.000238619	0.000229782	0.000344673	0.000265133	0.000238621	0.000203268	0.000282808	0.000265133	0.00038004	0.000247458	0.000344673	0.000371214	0.000468483	0.000265135	0.000247458	0.000247458	0.000353528	0.000318159	0.000344673	0.000256296	0.000300484	0.000273972	0.000291645	0.000309336	0.000229769	0.000380024	0.000335848	0.000326998	0.000362336	0.000265133	0.000265146	0.000318159	0.000433106	0.000282808	0.00027397	0.000265133	0.000247458	0.000327025	0.000229782	0.000247458	0.000265133	0.000326998	0.000256294	0.000238619	0.000450754	0.000406576	0.000371185	0.000256257	0.000441889	0.000318159	0.000212067	0.000247458	0.000318159	0.000291645	0.000344673	0.00035351	0.000415375	0.000309323	0.000450781	0.000415388	0.000291645	0.000397739	0.00030932	0.000388876	0.000335848	0.000282784	0.000265133	0.000300484
596425	0.002	0.000439734	0.000215408	0.000173974	0.000223683	0.00024856	0.000298318	0.000414317	0.013513672	0.076836878	0.00053899	0.611805244	0.001722348	0.002878363	0.000240287	0.000539457	1.543484241	0.006055384	0.031822741	0.000856764	0.000639328	0.00041483	0.000447711	0.000522285	0.000397783	0.000638662	0.00172158	0.000456036	0.000273389	0.000813109	0.000331617	0.000265119	0.000339679	0.000223681	0.125750108	0.000514086	0.001020747	0.000281673	0.000356296	0.000207112	0.000563749	0.000240264	0.000306538	0.00029002	0.000323106	0.000273402	0.00033969	0.000281673	0.000231966	0.000190544	0.000356296	0.00016569	0.000348	0.000215397	0.000306527	0.000339677	0.000281685	0.00024025	0.000248535	0.000273389	0.000231966	0.000198841	0.000298242	0.000289956	0.000281673	0.000281685	0.000314811	0.000323096	0.000347938	0.000223668	0.000273389	0.000273389	0.000331382	0.00034795	0.000265104	0.000323148	0.000265104	0.000223681	0.000231966	0.000215397	0.000265092	0.000265104	0.000289958	0.000248535	0.000248535	0.000323094	0.000405953	0.000231966	0.000347988	0.000207112	0.000289958	0.000289934	0.000198828	0.000298242	0.000372842	0.000306538	0.000447475	0.000240252	0.000273389	0.000323121	0.000381113	0.000215397	0.000265104	0.00036453	0.000323096	0.000289956	0.000265104	0.000215397	0.000306527	0.000256819	0.000190532	0.000248535	0.000298242	0.000265104	0.000289958	0.000314825	0.000256819	0.000223681	0.000273389	0.000256819	0.000306525	0.000281673	0.000289958	0.000173974	0.000231964	0.000248535	0.000231966	0.000256821	0.000372803	0.000389384
596426	0.002	0.000320319	0.000311649	0.00029396	0.000181539	0.00019883	0.000242053	0.000467081	0.013852137	0.079427342	0.000727009	0.631635401	0.002154519	0.002644513	0.000285537	0.000658117	1.680967653	0.0067437	0.033943818	0.001120132	0.000719515	0.000493553	0.000493361	0.000536495	0.000484316	0.000770451	0.001909334	0.000493027	0.000242209	0.000692676	0.000397762	0.000207474	0.000224764	0.00031125	0.129782367	0.000597212	0.001282306	0.000267986	0.000484396	0.000389196	0.000484293	0.000354451	0.000276632	0.000259343	0.00018154	0.000276632	0.000242053	0.000293922	0.000345842	0.000293922	0.000302565	0.000293922	0.000423723	0.000242053	0.000380433	0.000259358	0.000276632	0.000319857	0.000259343	0.000233408	0.000293924	0.000216108	0.000285276	0.000285278	0.000285276	0.000267986	0.0003285	0.000259343	0.000423606	0.000250697	0.000440898	0.000293922	0.000371725	0.000242053	0.000311211	0.000371723	0.000337159	0.000207461	0.000302578	0.000337211	0.000389027	0.000345803	0.000267986	0.000276632	0.000250697	0.000285276	0.000250697	0.000224764	0.000337146	0.000198829	0.000267986	0.000250697	0.000242053	0.000311211	0.000380381	0.000267989	0.000363081	0.000267989	0.000250697	0.000259343	0.000276632	0.000267989	0.000259343	0.000319857	0.000302565	0.000198829	0.000337146	0.000285276	0.000285278	0.000250699	0.000285278	0.000293922	0.00021612	0.000285276	0.000337146	0.000276632	0.000207474	0.000276632	0.000371725	0.000242028	0.000285276	0.000267986	0.000432252	0.000319857	0.000242053	0.000233395	0.000380384	0.000311211	0.000319857	0.000216118
596427	0.002	0.000310927	0.000256275	0.000240699	0.000240697	0.00020964	0.000194111	0.000403976	0.012529057	0.074744127	0.000575151	0.56008374	0.001958634	0.002422812	0.000357364	0.000575777	1.803427154	0.006217357	0.03038129	0.000943419	0.000505618	0.000326582	0.000505077	0.000310603	0.000403896	0.000482192	0.001637001	0.000551756	0.000232946	0.000559599	0.000326177	0.000279532	0.000248486	0.000217405	0.119953284	0.000458349	0.000925626	0.000295049	0.000263992	0.000326144	0.000442791	0.000279522	0.000248486	0.000318343	0.000232936	0.000232934	0.000302826	0.000201876	0.000248463	0.000240699	0.000287286	0.000201876	0.000372812	0.000318367	0.000248486	0.000271757	0.00033393	0.000178583	0.000287286	0.000295049	0.000264003	0.000232934	0.000302828	0.000302813	0.000295049	0.000217405	0.00032619	0.000240697	0.000271745	0.000302884	0.000326155	0.000178582	0.000287286	0.000240709	0.000357213	0.000163054	0.000217405	0.000178582	0.00020964	0.000287284	0.000357192	0.000263992	0.000209628	0.000256228	0.00027952	0.000271757	0.000240699	0.000271757	0.000388259	0.000201876	0.000271757	0.000295051	0.000248463	0.000380505	0.000364976	0.000326107	0.000170807	0.000232934	0.00027952	0.000310578	0.000232934	0.000186335	0.000186335	0.000271792	0.000163042	0.000240697	0.000341636	0.000341649	0.000271743	0.000217382	0.000217394	0.000318343	0.000302813	0.000256228	0.000217405	0.000256228	0.000256226	0.000263992	0.000349415	0.000263992	0.000287274	0.000318367	0.000310578	0.000357166	0.00027952	0.000263992	0.000302815	0.000256228	0.000295049	0.000256226
596428	0.002	0.000368167	0.000219107	0.000289528	0.00017218	0.000266069	0.000156463	0.00043838	0.012450929	0.072919084	0.000454124	0.57607078	0.001689481	0.002378586	0.000203414	0.000509209	1.487140876	0.0060974	0.028593973	0.001053663	0.000596031	0.000289795	0.000516953	0.000477706	0.000516681	0.000532665	0.001562757	0.000446218	0.00024253	0.000642124	0.000344255	0.00024254	0.000250341	0.000242519	0.120425187	0.000461819	0.000908945	0.000312974	0.000336456	0.000297315	0.000383455	0.000312926	0.000305115	0.000258165	0.000219047	0.000242517	0.000258186	0.000336443	0.00024254	0.000305115	0.000258163	0.000265987	0.000328583	0.000359899	0.000352079	0.000312984	0.000195578	0.000203393	0.00032075	0.000273811	0.000289457	0.000258165	0.000273809	0.000265999	0.000234718	0.000312949	0.000258163	0.000297281	0.000305103	0.000297279	0.000258165	0.000219048	0.000336396	0.000265987	0.000265987	0.000336394	0.000242517	0.000258165	0.000265987	0.000297279	0.000367723	0.000234706	0.000297279	0.000132993	0.000211226	0.000211224	0.000187745	0.000187755	0.000359911	0.000258163	0.000289457	0.000328597	0.00032075	0.000219048	0.000375536	0.000242517	0.000312939	0.000258188	0.000250341	0.000226871	0.000312926	0.000273809	0.000250341	0.000203402	0.000289457	0.000250341	0.000265987	0.000226871	0.000320738	0.000258163	0.000289492	0.000297279	0.000132993	0.000273811	0.000312926	0.000265985	0.000242517	0.000242517	0.000297279	0.000320748	0.000406838	0.000211226	0.000219048	0.000226873	0.000242517	0.000297268	0.000281633	0.000258165	0.000273811	0.000234695
596429	0.002	0.000375533	0.000351466	0.000223446	0.000199486	0.000191532	0.000199472	0.000303262	0.013620131	0.074619284	0.000495238	0.584038326	0.001900953	0.002440883	0.000199544	0.000695421	1.676790534	0.006298497	0.029713654	0.000769296	0.000503897	0.000455407	0.000463066	0.000455219	0.000439268	0.000695007	0.001834822	0.000391193	0.00030327	0.000647158	0.00031917	0.000271319	0.000319206	0.000271283	0.120300389	0.000487278	0.000855146	0.000295232	0.000462889	0.000199472	0.000518983	0.000255325	0.00030321	0.000183527	0.00028724	0.00023139	0.000303248	0.000319194	0.000239379	0.000199472	0.000263305	0.00021543	0.000263305	0.000231388	0.000191494	0.000255325	0.00022341	0.00029528	0.000255409	0.00030321	0.000247347	0.000231388	0.00022341	0.00023139	0.00029522	0.00021543	0.00032715	0.000263327	0.000263317	0.00031118	0.00038312	0.00029522	0.000414988	0.000279261	0.000430969	0.000303198	0.0003032	0.000191493	0.00021543	0.000287242	0.00039897	0.000247345	0.000398956	0.000263303	0.000255325	0.000231388	0.000191493	0.000263305	0.000263303	0.000199472	0.000239367	0.00022341	0.000207452	0.00031119	0.000247323	0.00031918	0.000303198	0.00029522	0.000279263	0.000255325	0.00022341	0.000303198	0.000319156	0.000319156	0.000343105	0.000271283	0.000279263	0.000279275	0.000359063	0.00021543	0.00029522	0.00029522	0.000279263	0.000223408	0.000343093	0.00021542	0.000183503	0.000303198	0.000263303	0.00039897	0.000271283	0.000223374	0.00029522	0.00022341	0.000279263	0.000319156	0.000231388	0.00022341	0.000327136	0.000231388
596430	0.002	0.000389182	0.000247384	0.000256175	0.000229628	0.000194301	0.000309142	0.000539105	0.01442916	0.08435836	0.000707234	0.646186716	0.002308366	0.00252383	0.000273788	0.000645876	2.285412528	0.006660353	0.033759175	0.000958177	0.000575087	0.000318184	0.000495166	0.000636426	0.00051241	0.000707377	0.001888262	0.000512637	0.000335638	0.000742907	0.000521422	0.000326832	0.000415205	0.000317959	0.135267555	0.000521578	0.000937336	0.000300335	0.000512419	0.000309115	0.000636783	0.000238459	0.000326819	0.000309115	0.000273788	0.000256125	0.000282619	0.000229628	0.000406332	0.000335678	0.000291452	0.000309115	0.000326781	0.000344442	0.000370965	0.000247292	0.000229628	0.000282619	0.000238459	0.000300296	0.000282619	0.000256122	0.000317972	0.000282632	0.00033561	0.000291465	0.000406277	0.000238459	0.000300282	0.000256122	0.000450571	0.000309115	0.000485925	0.00029145	0.000406306	0.000317946	0.000273815	0.000326805	0.000300282	0.000326777	0.000362146	0.000291452	0.000317946	0.00021195	0.000247292	0.000344442	0.000229628	0.00034444	0.000370939	0.000238459	0.000326777	0.000211925	0.000326808	0.000370939	0.000388629	0.000309115	0.000238459	0.000309113	0.00029145	0.000256122	0.000229626	0.000229628	0.000256122	0.00034444	0.000344442	0.000309113	0.000326777	0.000309113	0.000326779	0.000344453	0.000326858	0.000203132	0.000282619	0.000300282	0.000353273	0.000397433	0.00033561	0.000264955	0.000309089	0.000238419	0.000282619	0.000282619	0.000432802	0.000282619	0.000282619	0.00029145	0.000309113	0.000282619	0.000238459	0.000379769
596431	0.002	0.000361971	0.000327173	0.000232364	0.000258196	0.000335652	0.000266788	0.00048219	0.013963462	0.082702195	0.000611698	0.630719186	0.001806108	0.002624998	0.000275473	0.000612143	1.57495343	0.006473726	0.032656538	0.001133339	0.000474337	0.000387827	0.000456473	0.000516844	0.000464967	0.000698122	0.001978701	0.000499567	0.000137697	0.000879412	0.000370181	0.000309871	0.000301238	0.000275421	0.131321856	0.000534217	0.000956919	0.000301215	0.000482063	0.000266816	0.000637281	0.000240971	0.00029262	0.000258209	0.000215152	0.000301215	0.000318427	0.000215152	0.000327032	0.000223759	0.000292607	0.000240971	0.000430409	0.000249615	0.000335639	0.000275395	0.000283987	0.000327047	0.000232364	0.000301225	0.000327032	0.000258181	0.000284003	0.000258183	0.000275395	0.000172122	0.000292607	0.00026679	0.000301215	0.000215191	0.000352877	0.000197927	0.000318427	0.000292605	0.000301215	0.000352853	0.000266778	0.000335626	0.000258183	0.000335649	0.000327034	0.000292607	0.000275395	0.000275395	0.000232364	0.00019794	0.000215152	0.000197915	0.000327032	0.000292607	0.000240971	0.000284015	0.000335639	0.000309845	0.00049926	0.000284	0.000327034	0.000180728	0.000301215	0.00019794	0.000335639	0.000327032	0.000284005	0.000421725	0.000258183	0.000258183	0.00026679	0.000318427	0.000361458	0.000240971	0.000258183	0.00025817	0.000292595	0.000378683	0.000284	0.00030982	0.000292607	0.000275408	0.000361456	0.000335637	0.000292607	0.000284003	0.000335639	0.000258183	0.000258183	0.000352851	0.000275408	0.000249576	0.000266788	0.000318427
596432	0.002	0.000466223	0.000211488	0.000253825	0.000219949	0.000169191	0.000219949	0.00046552	0.014042265	0.079039773	0.000550282	0.616282852	0.001981256	0.003016756	0.000245527	0.000559201	0.964717461	0.006695805	0.031450795	0.000875364	0.000542649	0.000474405	0.000575896	0.000516716	0.00043153	0.000643874	0.001791454	0.0004063	0.000253787	0.000694802	0.00022846	0.000338384	0.000304658	0.000245328	0.128828576	0.000440077	0.001033973	0.000321463	0.000406176	0.000397677	0.000524877	0.00023688	0.000321513	0.000211488	0.000321465	0.000279166	0.000372384	0.000296085	0.000338521	0.00026226	0.000338447	0.000313004	0.000321477	0.000296085	0.000338394	0.000329949	0.000236866	0.000279166	0.000228407	0.000245316	0.000355313	0.000279179	0.000338394	0.000203029	0.000262245	0.000321463	0.000245328	0.000279166	0.000431538	0.000211488	0.000304544	0.000262245	0.000304531	0.000270706	0.000355301	0.000338384	0.000329923	0.000253789	0.000177764	0.000236868	0.000321465	0.000245326	0.000194544	0.000296098	0.000338394	0.000279166	0.000313004	0.000262245	0.000406098	0.000203029	0.000228407	0.000313002	0.000346842	0.000346855	0.000482348	0.000313004	0.000363787	0.00017765	0.000203029	0.000270693	0.000253774	0.000236868	0.000313004	0.000329921	0.000186073	0.000270706	0.000321463	0.000270706	0.000321465	0.000245328	0.000296083	0.000363761	0.000211476	0.000245326	0.000338382	0.000304544	0.000262247	0.000329921	0.000338384	0.000313004	0.000304544	0.000439948	0.000304544	0.000253787	0.000262247	0.000372222	0.000304544	0.000287612	0.000372222	0.000228395
596433	0.002	0.000321211	0.000297391	0.000219088	0.000219053	0.000172112	0.0002191	0.000461791	0.012678262	0.073629883	0.000705029	0.558171875	0.002068574	0.002267734	0.000234861	0.000579906	1.507724609	0.005998652	0.03056543	0.000903605	0.000635275	0.000368268	0.000375953	0.000493291	0.000422684	0.000705008	0.00178324	0.000508859	0.000336613	0.000611121	0.000289486	0.000172113	0.000289486	0.000211229	0.118045703	0.000399227	0.000846193	0.000226898	0.000461717	0.000297299	0.00061074	0.000242514	0.000320768	0.00035226	0.000297334	0.000211229	0.000226877	0.000234758	0.000265992	0.000258182	0.000242523	0.000203406	0.000344225	0.000242523	0.000250348	0.000211229	0.000125161	0.00025817	0.000281639	0.00021123	0.000305109	0.000242521	0.000281641	0.00025817	0.000383391	0.000320756	0.000375613	0.00025818	0.000211229	0.000265992	0.0004304	0.000305133	0.000305135	0.000289463	0.000242523	0.000312932	0.000297285	0.000219053	0.000383379	0.00028165	0.000320734	0.000219053	0.000273816	0.000273816	0.000258168	0.000289463	0.000258146	0.000312934	0.000289475	0.00025817	0.000305109	0.000179925	0.000359908	0.000226875	0.000399004	0.000250357	0.000344227	0.000273805	0.000289461	0.000273814	0.000226877	0.000273816	0.000242523	0.000367906	0.000312934	0.000226852	0.000312934	0.000219053	0.000297297	0.000187747	0.00028165	0.000289475	0.000164289	0.000273816	0.000328578	0.000242523	0.000305107	0.000265992	0.000281639	0.000297285	0.000195582	0.000226875	0.000430412	0.00032859	0.000226875	0.000242521	0.000242488	0.000250346	0.000219053	0.000187747
596434	0.002	0.000295646	0.00028756	0.000263419	0.000247472	0.000199488	0.000255393	0.000359273	0.013182828	0.074239952	0.00060703	0.585853877	0.001666816	0.002393864	0.000279357	0.000567459	1.83789631	0.006056816	0.029904477	0.000817431	0.000687602	0.000431492	0.000519024	0.000391286	0.000415154	0.000655114	0.001673956	0.000375184	0.000231442	0.000751312	0.000383093	0.00023143	0.000319217	0.000215447	0.121567409	0.000471006	0.001127723	0.000247365	0.000311229	0.000287263	0.000567026	0.00017555	0.000271304	0.00030326	0.000351137	0.000231406	0.000303224	0.000319337	0.000231406	0.000279283	0.000271304	0.000255345	0.000255345	0.000255369	0.000343133	0.000263338	0.000239386	0.000215447	0.000231406	0.000247365	0.000239386	0.000239386	0.000263326	0.000263348	0.000303222	0.000279309	0.000319195	0.000327184	0.000255321	0.000223429	0.000335154	0.000231408	0.000359139	0.000215449	0.000303222	0.000263326	0.000223427	0.000263324	0.000231406	0.000207468	0.000279283	0.000207468	0.000263326	0.000303222	0.000255333	0.000247367	0.000231406	0.000263324	0.000303222	0.000199488	0.000335154	0.000223427	0.000351111	0.000279283	0.000223416	0.000271304	0.000279283	0.000311215	0.00033514	0.000271304	0.000247365	0.000239386	0.000359127	0.000239386	0.000367072	0.000279273	0.000351137	0.00033514	0.000367048	0.000263326	0.000191509	0.000287275	0.000231408	0.000231406	0.000383043	0.000303236	0.000247353	0.000263324	0.000279285	0.000255345	0.000311203	0.000287299	0.000319193	0.000199488	0.000247365	0.000271292	0.000335142	0.000311179	0.000287275	0.000351099
596435	0.002	0.000429799	0.000236477	0.000262829	0.000236488	0.000236477	0.000263011	0.000517194	0.014640868	0.081970267	0.000587352	0.639271962	0.001944706	0.0026441	0.000341694	0.00055268	1.837048666	0.006640654	0.032634873	0.000870932	0.000553137	0.000350856	0.000482246	0.000464574	0.000482154	0.000675217	0.002023193	0.00050847	0.000254006	0.000587319	0.000481907	0.0003153	0.000262753	0.000245247	0.134237404	0.000543402	0.000912072	0.000376793	0.000350353	0.000280293	0.000639825	0.000262816	0.00026275	0.000297786	0.000315328	0.000280267	0.00026275	0.000271534	0.000253993	0.000227691	0.00034155	0.000210188	0.000324059	0.0003153	0.000297783	0.000253993	0.000315315	0.000280267	0.000218958	0.000324073	0.000245234	0.000332819	0.000350335	0.000280269	0.000297783	0.000280306	0.000315313	0.00027151	0.000350335	0.000280295	0.000438091	0.000227717	0.000350348	0.000324062	0.000341587	0.000253991	0.000280267	0.000271508	0.000306541	0.000218958	0.000376611	0.000350359	0.000201442	0.000227717	0.000324059	0.000394139	0.000306556	0.000236474	0.000402924	0.00036785	0.000367863	0.000297783	0.000297783	0.000297783	0.000402937	0.000324059	0.000271508	0.000306543	0.000210199	0.0002102	0.000289024	0.000245234	0.000183899	0.000376609	0.000262726	0.000332819	0.000350333	0.000350333	0.00049052	0.000324059	0.000289024	0.000227717	0.000253991	0.000262711	0.000236464	0.000411655	0.000271508	0.000253991	0.000324057	0.000324059	0.000289026	0.000253993	0.0003153	0.000297786	0.000350348	0.000402911	0.0003153	0.00026275	0.000306543	0.000289024
596436	0.002	0.00034362	0.000279527	0.000215441	0.000255338	0.000223421	0.000255409	0.00049506	0.013362577	0.075486763	0.000463187	0.572605032	0.001651069	0.002384749	0.000271296	0.000719644	1.564041116	0.005901831	0.0308291	0.00087388	0.000624116	0.000431513	0.000495052	0.000343218	0.000311229	0.000583085	0.001899026	0.000431124	0.000239367	0.000687087	0.00031921	0.000335168	0.000199482	0.0003353	0.121711986	0.000503048	0.000959077	0.000263316	0.000383071	0.000311253	0.000590902	0.000231399	0.000279288	0.000207462	0.000367073	0.000159586	0.000255338	0.000295259	0.000231401	0.000159586	0.000191503	0.000255338	0.000407066	0.000183524	0.000327176	0.000279274	0.000239379	0.000303237	0.000183523	0.000199482	0.000207462	0.000239379	0.000279276	0.000231399	0.000295237	0.000231411	0.000255338	0.000215441	0.000183523	0.000255338	0.000423012	0.000263318	0.000383032	0.000271296	0.000351127	0.000279276	0.000191491	0.000207462	0.000223445	0.00034311	0.000247358	0.000279274	0.000327166	0.000271298	0.000311207	0.000207462	0.000247429	0.000319174	0.000335142	0.000255328	0.000279276	0.000231399	0.000247358	0.000351101	0.000415046	0.000303215	0.000303213	0.000255338	0.00024736	0.000223421	0.000263318	0.000255326	0.000255338	0.000311241	0.000319174	0.000327152	0.000343112	0.000279276	0.000295235	0.000247358	0.000247358	0.000295235	0.000327118	0.000319172	0.000263316	0.000271298	0.000287257	0.000287255	0.000391	0.000231375	0.000311193	0.000167553	0.00033513	0.000311193	0.000327152	0.000295235	0.000239379	0.000398992	0.000247348	0.000295235
596437	0.002	0.00042922	0.000257263	0.00017926	0.000257183	0.000233802	0.000187076	0.000413324	0.012956077	0.072956719	0.000546016	0.568081484	0.001966982	0.002344868	0.000311899	0.000483912	1.764094831	0.00574257	0.029264833	0.000923964	0.000679735	0.00039786	0.000358705	0.000413367	0.000265001	0.0006008	0.001579746	0.000389953	0.000405467	0.000671256	0.000311772	0.000241594	0.000280597	0.000374212	0.118654967	0.000475846	0.000929007	0.000311805	0.000413135	0.000280562	0.000530307	0.000249391	0.000264987	0.00027277	0.000342969	0.000218215	0.000218215	0.000202605	0.00026501	0.000233802	0.000311761	0.000272768	0.000366348	0.000249365	0.000358649	0.000374189	0.000241608	0.000194834	0.000257183	0.000218285	0.000296162	0.000179248	0.000226008	0.000187041	0.00027277	0.00031953	0.000249389	0.000257181	0.000226008	0.000241596	0.000296174	0.000210423	0.000350726	0.000342936	0.000327347	0.000257183	0.000171454	0.000296174	0.000257181	0.000233825	0.000389731	0.000288356	0.000249389	0.000187041	0.000374177	0.000366348	0.000233802	0.000311735	0.000358519	0.000233802	0.000233802	0.000311735	0.000327371	0.000194834	0.000405411	0.000288368	0.000358509	0.000163661	0.000296149	0.000303943	0.000374086	0.000335116	0.000218215	0.00034292	0.000249389	0.000303931	0.000350703	0.000303943	0.000350703	0.000194834	0.000311735	0.000288356	0.000202629	0.000327322	0.000210421	0.000296149	0.000257183	0.000202629	0.000233802	0.000264975	0.000288354	0.000296149	0.000264975	0.000241594	0.000280562	0.000210421	0.000272768	0.000249389	0.000288356	0.000233802
596438	0.002	0.000291978	0.000189124	0.000244345	0.000197004	0.000252166	0.00026815	0.000441495	0.013392648	0.073407108	0.00053631	0.582512468	0.001971848	0.002546935	0.000346847	0.000536621	0.644014912	0.005502661	0.030061676	0.000965529	0.000687577	0.000331297	0.00043381	0.00046512	0.000449492	0.000496881	0.001676824	0.000370604	0.000307327	0.000646706	0.000323089	0.000283747	0.000323253	0.000252166	0.119830023	0.000441581	0.001002607	0.000220645	0.000417759	0.000267949	0.000425676	0.000212764	0.00029947	0.000275817	0.000244284	0.000252166	0.000212776	0.000283688	0.000252166	0.000228524	0.000299482	0.000173364	0.000283686	0.000252166	0.000291567	0.00029947	0.000149723	0.000228524	0.00031523	0.000260049	0.000267926	0.000244284	0.000220645	0.00029946	0.000283698	0.000173364	0.000252166	0.000260045	0.00033886	0.000323088	0.000354667	0.000299448	0.000315206	0.000291565	0.000362524	0.000275805	0.000228524	0.000267916	0.000291567	0.000394234	0.00033098	0.000236403	0.000307341	0.000338848	0.000212764	0.000267926	0.000283686	0.000330967	0.000252166	0.000267926	0.000228524	0.000283698	0.000291567	0.000252166	0.000362489	0.000283686	0.000252166	0.000236405	0.000236405	0.000204885	0.000260045	0.000252166	0.000267926	0.000220645	0.000197004	0.000283686	0.000307325	0.000260047	0.000275771	0.000181244	0.000299446	0.000204885	0.000275805	0.000362501	0.000267926	0.000283686	0.000307325	0.000260045	0.000244284	0.000275805	0.000315206	0.000307317	0.000354598	0.000173363	0.000267926	0.000338848	0.000236405	0.000260035	0.000323088	0.000307327
596439	0.002	0.000393234	0.000207894	0.000207871	0.000192473	0.000207873	0.000246412	0.000523995	0.012620985	0.071780422	0.000663048	0.552799508	0.001981567	0.002457147	0.000254101	0.000694476	1.23570646	0.005986815	0.028868472	0.000998212	0.000532091	0.000316059	0.000470294	0.000516338	0.000400611	0.000647629	0.001568858	0.000493436	0.000215594	0.000647768	0.000346512	0.000161689	0.000261778	0.000254087	0.117082669	0.000439039	0.000894462	0.000315669	0.000408127	0.000207871	0.00044676	0.000246412	0.000254078	0.000269487	0.000200171	0.000207882	0.000223271	0.000300284	0.000192473	0.000223269	0.000261764	0.000238666	0.000462124	0.000207871	0.000261764	0.000238666	0.000284839	0.000215571	0.000277187	0.000254066	0.000246366	0.000284862	0.000307969	0.000207873	0.000223271	0.000292585	0.000323355	0.000215571	0.000315657	0.000269464	0.000361897	0.000269475	0.000338789	0.000215571	0.000354166	0.000277185	0.000215571	0.000254066	0.000254064	0.000246366	0.000315669	0.000230969	0.000269464	0.000223269	0.000192473	0.000223269	0.000246366	0.000223269	0.000331101	0.000292562	0.000200173	0.000307957	0.000307957	0.000200173	0.00020785	0.000315657	0.000246368	0.000323378	0.000323355	0.000261764	0.000223271	0.000238645	0.000308015	0.000269464	0.000300261	0.000269464	0.000254064	0.000246368	0.00028486	0.000238666	0.000277164	0.000269464	0.000238666	0.000246366	0.00029256	0.000277162	0.00029256	0.00030804	0.000269462	0.000307948	0.000277162	0.000192464	0.000323355	0.000261764	0.000323357	0.000277164	0.000277164	0.000269477	0.00028486	0.000238666
596440	0.002	0.000407765	0.000268384	0.000138813	0.000194337	0.00023137	0.000323925	0.000555579	0.014804464	0.087598045	0.000648651	0.675358971	0.002325551	0.00295295	0.000398441	0.000602313	2.474384003	0.007094043	0.034460707	0.001087717	0.000667642	0.000407765	0.000518807	0.000648559	0.000573972	0.000657816	0.00211923	0.000379466	0.000453568	0.000787808	0.000416524	0.000203591	0.000314644	0.000333316	0.141246664	0.000574459	0.001019354	0.000351741	0.000397946	0.000296134	0.000601807	0.000286881	0.000351702	0.000240609	0.000342419	0.000249862	0.000314644	0.000379433	0.000388744	0.000296131	0.000277625	0.000360927	0.000499863	0.000351658	0.000305389	0.000277625	0.000277625	0.000286906	0.000333122	0.0002221	0.000397972	0.000286878	0.000249862	0.000203591	0.000360914	0.000222099	0.000351661	0.000296231	0.000277625	0.000259117	0.000573928	0.000259103	0.000407185	0.000379422	0.00023137	0.000342435	0.000351674	0.000277653	0.000277625	0.000212846	0.000574106	0.00026837	0.000259117	0.000296161	0.00024985	0.000259115	0.000305389	0.000379436	0.000453482	0.000249876	0.000277625	0.00033315	0.000388677	0.000305387	0.000407185	0.000240609	0.000314644	0.00026837	0.00033315	0.00026837	0.00026837	0.000249862	0.000323895	0.000360914	0.000259117	0.000296134	0.000342405	0.000351658	0.000323883	0.000231354	0.000314642	0.000286878	0.000231354	0.00033315	0.00026837	0.000360914	0.00025912	0.000296136	0.000268359	0.000370166	0.000360914	0.00026837	0.000453485	0.000286881	0.000379422	0.000305387	0.000277625	0.000249862	0.000379422	0.000296134
596441	0.002	0.000415849	0.000268741	0.000317663	0.000187254	0.000244245	0.000227962	0.000439813	0.013235479	0.076558795	0.000594912	0.590391481	0.002029738	0.002350432	0.000374678	0.000595426	0.874118504	0.00608026	0.030465222	0.001038654	0.00052187	0.000513681	0.000366432	0.000546067	0.000529661	0.000660214	0.001724651	0.000382824	0.000260527	0.000668442	0.000309451	0.000301355	0.000260527	0.000268668	0.125471325	0.000407394	0.001068462	0.000268692	0.000464359	0.000350123	0.000586629	0.000219821	0.000350194	0.00026867	0.000187254	0.000236104	0.000236104	0.000350098	0.000195395	0.000309376	0.000301248	0.000203526	0.000268682	0.000260529	0.00027681	0.000244245	0.000244245	0.000284951	0.000227962	0.000309376	0.000195383	0.000195395	0.000341954	0.000236129	0.000219819	0.000301235	0.000301235	0.000219821	0.000358224	0.000211677	0.000407124	0.000276822	0.000325661	0.000317518	0.00034199	0.000333801	0.000325649	0.000227962	0.000195384	0.000244245	0.00027681	0.000236104	0.000333801	0.00030939	0.000195395	0.000325661	0.000203536	0.000325671	0.000317518	0.000203526	0.000325659	0.000284951	0.000268658	0.000236102	0.000325659	0.000203536	0.000366416	0.000252387	0.000301223	0.000284951	0.00027681	0.000284953	0.000260527	0.00035023	0.000309376	0.000301235	0.00027681	0.00027681	0.000317518	0.000325673	0.000154676	0.000260529	0.000301235	0.00027681	0.000236104	0.000350096	0.000244208	0.000203536	0.000211679	0.000252387	0.000260527	0.000219819	0.000358237	0.00027681	0.000382664	0.000341942	0.000252411	0.000260527	0.000374509	0.000398945
596442	0.002	0.000460601	0.000312749	0.000216947	0.000303787	0.000190903	0.000312424	0.000451387	0.013811649	0.080239642	0.000643265	0.639699224	0.002084397	0.002558286	0.000390755	0.000677788	2.435713574	0.006398899	0.032308722	0.000984896	0.00059145	0.000390779	0.000530088	0.000573294	0.000477405	0.000799658	0.002153113	0.000486287	0.000243045	0.000764769	0.000347138	0.000234304	0.000260348	0.00021696	0.134125206	0.000625468	0.00103443	0.000321077	0.000390524	0.00019958	0.000607919	0.000286355	0.000295031	0.000260322	0.000269011	0.000242967	0.000312385	0.000260322	0.000295031	0.000208257	0.000277676	0.000182225	0.00047739	0.000355773	0.000416671	0.000381897	0.000321103	0.000216934	0.000295033	0.000199581	0.000277676	0.000242967	0.000277676	0.000321064	0.000295031	0.000234291	0.000338444	0.000312388	0.000329768	0.000321103	0.000329742	0.000260322	0.000468672	0.000364462	0.000442691	0.000286352	0.000303722	0.000269	0.000312385	0.000156193	0.000312385	0.000303709	0.000277676	0.000268998	0.000295031	0.000347108	0.000242967	0.000260322	0.000303746	0.000338431	0.000321077	0.000286352	0.000364449	0.000216934	0.000477375	0.000381806	0.00029502	0.000199579	0.000251645	0.000295031	0.000321062	0.000251643	0.000338431	0.000312385	0.000329742	0.000312398	0.000303707	0.000251643	0.00032974	0.000364449	0.000251643	0.000268998	0.000251643	0.000216934	0.000277676	0.000321064	0.000295031	0.000260322	0.000321064	0.000312385	0.000312385	0.000303707	0.000390482	0.000286352	0.000355773	0.000303707	0.000251643	0.00032974	0.000251645	0.000381806
596443	0.002	0.000322766	0.000205978	0.000232782	0.000232771	0.000205939	0.00038502	0.000501642	0.014610699	0.086278038	0.000708524	0.646316973	0.00197929	0.002902078	0.0002865	0.000627681	1.008684418	0.006984525	0.033676232	0.000989206	0.000475362	0.000412398	0.000537924	0.00046585	0.00047466	0.00070805	0.002022244	0.00054667	0.000313357	0.000627285	0.000376015	0.000241722	0.000268581	0.00029544	0.136581059	0.000600207	0.001076039	0.000322313	0.000474645	0.000304392	0.000492619	0.000223817	0.000376055	0.000322313	0.000223817	0.00029548	0.000304392	0.000241722	0.000268581	0.00029544	0.000295438	0.000250676	0.000420806	0.000277535	0.000313359	0.000367128	0.000313343	0.000286486	0.000322297	0.000349156	0.000232771	0.000268581	0.000304394	0.00025963	0.000277533	0.000286489	0.000402898	0.000241722	0.000313345	0.000205912	0.000456657	0.000232771	0.000349156	0.000268597	0.000402939	0.00029544	0.000241724	0.000322297	0.000268581	0.000223803	0.000411866	0.000349156	0.000304389	0.000277535	0.000179027	0.000402941	0.000313345	0.000268581	0.00041189	0.000241724	0.000295413	0.000277533	0.000376042	0.000367061	0.000456643	0.000376013	0.000196946	0.000268581	0.00034918	0.000250676	0.000322297	0.000322299	0.000250676	0.000277533	0.000304394	0.000376013	0.000259614	0.00029544	0.000384969	0.000241722	0.000304392	0.000286486	0.000367061	0.000295427	0.00029544	0.000268581	0.000349156	0.000376013	0.000322297	0.000331251	0.000349156	0.000331251	0.000349156	0.00039392	0.000268581	0.000331251	0.000358107	0.000313345	0.000295438	0.000259627
596444	0.002	0.000450929	0.000293208	0.000261778	0.000240836	0.000345562	0.000345596	0.000555258	0.016974934	0.097517191	0.000870746	0.759706742	0.002599374	0.003342479	0.000376976	0.000734106	2.234979956	0.007969168	0.039599718	0.001209564	0.000660669	0.000545279	0.00064976	0.000440211	0.000649904	0.000922624	0.002207675	0.000429461	0.000397966	0.001038741	0.000376979	0.000251308	0.000293192	0.000408564	0.157470319	0.000754531	0.00125882	0.000230365	0.00064987	0.000314132	0.000911927	0.000293208	0.000335077	0.000293192	0.000450354	0.000376992	0.000293192	0.000356021	0.000240822	0.000303665	0.000345549	0.000356068	0.00062846	0.000314134	0.000324607	0.000314166	0.000418892	0.000345546	0.000387431	0.000293192	0.000408375	0.000293192	0.000240836	0.00032462	0.000303618	0.000345549	0.00045026	0.000251307	0.000366491	0.000261778	0.00052359	0.00027225	0.000324607	0.000293192	0.000397906	0.000418848	0.000471217	0.000314121	0.000314134	0.000314134	0.000335077	0.000303665	0.000387449	0.000314137	0.000335079	0.000366491	0.000387433	0.000303662	0.000460795	0.000345549	0.000261778	0.000293192	0.000408375	0.000460748	0.000513117	0.000335077	0.000293192	0.000356019	0.000303631	0.000366491	0.000230365	0.000303662	0.000303662	0.000324636	0.000376976	0.000513117	0.000345549	0.000303665	0.000335061	0.000366488	0.000376963	0.000324607	0.000314134	0.000282707	0.000314134	0.000376961	0.000335077	0.00018848	0.000387433	0.000439787	0.000314119	0.000303662	0.000335077	0.000450275	0.000335077	0.000513133	0.000408375	0.000314134	0.000387433	0.000376961
596445	0.002	0.000387207	0.000276488	0.000202493	0.000239326	0.000220959	0.000239326	0.000525126	0.015380675	0.086623716	0.000672681	0.668403981	0.002192382	0.002983446	0.000340635	0.000673025	1.466702056	0.006777892	0.03426714	0.001017581	0.000682411	0.000442287	0.000534392	0.000525448	0.000432757	0.000783853	0.001801565	0.00051598	0.000285379	0.000755594	0.000368235	0.000294569	0.000239326	0.000331402	0.136165201	0.000488151	0.001060485	0.000322196	0.000395823	0.000266942	0.000552574	0.000340635	0.00024853	0.000285352	0.000211712	0.000202506	0.000294557	0.000285349	0.000349784	0.000312978	0.000349784	0.000331374	0.00040504	0.000322212	0.000331393	0.00035899	0.000368196	0.000322171	0.000257736	0.000322184	0.000285352	0.000266926	0.000220916	0.000119663	0.000193302	0.000257736	0.000322168	0.000257736	0.00035899	0.000322182	0.00048805	0.000230121	0.000377413	0.000331374	0.000349825	0.000257736	0.000285349	0.000322171	0.000386619	0.000386619	0.00040504	0.000349786	0.00035899	0.000285349	0.000349782	0.000478775	0.000386605	0.000340594	0.000414218	0.000386603	0.000312965	0.000276146	0.000405026	0.000414234	0.000377399	0.000202492	0.000368182	0.000331374	0.000377413	0.000220916	0.000312965	0.00026694	0.00026694	0.000331374	0.000312965	0.000322168	0.000386603	0.000220916	0.000285349	0.000349784	0.000294555	0.000432656	0.000368193	0.000303761	0.00024853	0.000312965	0.000340578	0.000239326	0.000386589	0.00026694	0.000441848	0.000276146	0.000257736	0.000285349	0.000285352	0.000377399	0.000211711	0.000322171	0.000322171	0.00026694
596446	0.002	0.000351434	0.000194121	0.000216541	0.000209064	0.000149324	0.000253872	0.0004408	0.012818189	0.069482376	0.000575535	0.547126694	0.001581664	0.002557699	0.00030616	0.000515948	1.875356484	0.00523555	0.028032209	0.000817385	0.000561535	0.000366434	0.000381021	0.000418446	0.000365914	0.000560555	0.001528412	0.000433276	0.000231464	0.000635208	0.000238931	0.00021653	0.000291228	0.000186656	0.11492423	0.000455736	0.000860025	0.000231473	0.000515665	0.000238918	0.000537952	0.000209053	0.000246383	0.000238918	0.000253852	0.000253973	0.000246385	0.000223986	0.000291193	0.000231451	0.000283726	0.000291193	0.000306138	0.000298649	0.00032108	0.000179188	0.000231453	0.000246417	0.000231451	0.000209053	0.000194121	0.000291193	0.000283716	0.000268827	0.00029118	0.00023892	0.000321057	0.000171722	0.000276249	0.000373455	0.000336068	0.000276247	0.000328524	0.000298649	0.000283715	0.000246394	0.000298658	0.000313579	0.000321046	0.00025385	0.000298669	0.000283715	0.000283703	0.000186654	0.000291182	0.00032108	0.00025385	0.000268782	0.000313559	0.00025385	0.000276247	0.000246385	0.000216518	0.000313581	0.000246385	0.000276247	0.000306116	0.000410731	0.000261317	0.000216518	0.000223986	0.000209053	0.000238918	0.000321068	0.000268782	0.000276247	0.000321048	0.000216518	0.000268771	0.000253839	0.000246394	0.000283715	0.000223986	0.000268782	0.000231451	0.000283715	0.000238918	0.000261315	0.000216518	0.00031359	0.000261315	0.000209053	0.000261315	0.000268782	0.000238918	0.000276247	0.000164234	0.00025385	0.000231453	0.000261315
596447	0.002	0.000389815	0.000240189	0.000256727	0.000289905	0.000298186	0.000231882	0.000563591	0.014093765	0.077831407	0.000713077	0.592906092	0.002156622	0.002584559	0.000223651	0.000588924	1.625040705	0.006029502	0.031020833	0.000964987	0.000564014	0.000298235	0.000480668	0.000397886	0.000455599	0.000654924	0.001988021	0.000389335	0.000182194	0.000729764	0.000439195	0.000281612	0.000265012	0.000215321	0.129144032	0.000472313	0.001053866	0.00027329	0.00038931	0.000314699	0.000347854	0.000240164	0.000223601	0.000298148	0.000372759	0.00015735	0.000223601	0.00027329	0.00026501	0.00026501	0.000256727	0.000223616	0.000439111	0.00026501	0.000298136	0.000281732	0.000281573	0.000298138	0.000198758	0.000149067	0.000223601	0.00025673	0.000298136	0.000331274	0.000306419	0.00025673	0.000314699	0.000298161	0.000223601	0.000298136	0.000430766	0.000231884	0.000331262	0.000331262	0.000322982	0.000240164	0.000397593	0.000281575	0.000306419	0.00027329	0.000364425	0.000281573	0.000281575	0.000322982	0.000273293	0.00027329	0.000298138	0.000356157	0.000273293	0.000314699	0.000339557	0.00027329	0.000215309	0.000347862	0.000380965	0.000331262	0.00026501	0.000248447	0.00027329	0.000306421	0.000281573	0.000273293	0.000256727	0.000356132	0.000223604	0.00027329	0.000347825	0.000273293	0.000289856	0.000281573	0.000256727	0.000314761	0.000273293	0.000273293	0.00026501	0.000298136	0.000389273	0.000240164	0.00033952	0.000256717	0.000422409	0.000289856	0.000372671	0.000306416	0.000380978	0.000248447	0.000289856	0.00026501	0.000289856	0.00027329
596448	0.002	0.000354729	0.000337346	0.000276495	0.000207372	0.000250597	0.00030281	0.000501365	0.014314264	0.080599822	0.000657499	0.62770813	0.001980102	0.002819648	0.000276492	0.000562428	1.215364837	0.006588209	0.032443853	0.001084878	0.000597603	0.000415016	0.000527776	0.000441014	0.000510213	0.000579382	0.001743238	0.000371584	0.00022464	0.000744377	0.000397466	0.000328399	0.000302424	0.000250559	0.133295873	0.000536042	0.000804536	0.000293811	0.000380199	0.000354512	0.000588118	0.000319678	0.000293837	0.000233281	0.000311041	0.000302398	0.000328319	0.000267867	0.0003024	0.000241907	0.000267854	0.000285118	0.000371561	0.000267854	0.000406103	0.0002592	0.000250561	0.0002592	0.0002592	0.00024192	0.000302402	0.000285118	0.000311039	0.000293759	0.000276482	0.000293761	0.000302413	0.0002592	0.000406133	0.000276479	0.000397466	0.000241918	0.000328319	0.000276518	0.000276508	0.00028512	0.00033696	0.000406222	0.000311039	0.000336973	0.000328319	0.0002592	0.000345599	0.000233279	0.000250559	0.0003024	0.00033696	0.000336958	0.000457986	0.000345612	0.000406094	0.000285118	0.00037152	0.000362881	0.000319667	0.00028512	0.000241894	0.000311039	0.000250559	0.000285095	0.000215986	0.00024192	0.0002592	0.000311039	0.000293759	0.00028512	0.000388812	0.000233279	0.000397453	0.000362896	0.00024192	0.000293759	0.000276479	0.0004234	0.0003024	0.000328308	0.000276479	0.000293759	0.000276479	0.000285118	0.000276492	0.000293761	0.0002592	0.000293759	0.000293759	0.000328306	0.00033696	0.000250559	0.000362881	0.000319706
596449	0.002	0.000202457	0.000223857	0.000158844	0.000194944	0.000166075	0.000252761	0.000462455	0.011676442	0.067900031	0.000650835	0.527739424	0.001763785	0.002435766	0.000274389	0.000578705	1.001472682	0.005369793	0.027351876	0.000804847	0.000477351	0.000267511	0.000354028	0.000433709	0.000368437	0.000665332	0.001485219	0.000491487	0.000267159	0.000665258	0.000267213	0.000267158	0.000259926	0.000238416	0.110581502	0.000433464	0.000817142	0.000259958	0.00039003	0.000252705	0.00039001	0.00026719	0.000274377	0.000252737	0.000303257	0.000231045	0.000245486	0.000303291	0.000252707	0.000180504	0.000245507	0.000252716	0.000339415	0.000223826	0.000202134	0.000223826	0.000281587	0.000158843	0.000202176	0.000180493	0.000194944	0.000245486	0.000202165	0.000223826	0.000274368	0.000194944	0.000303246	0.000317699	0.000259928	0.000194944	0.000288979	0.000166064	0.000296018	0.000231047	0.000324944	0.000209384	0.000252707	0.000238265	0.000245496	0.000259937	0.000252707	0.000288806	0.000303259	0.000173284	0.000274377	0.000223824	0.000259926	0.000281609	0.000231047	0.000274368	0.000281587	0.000194944	0.000245486	0.000238266	0.000303261	0.000274357	0.000267147	0.000180504	0.000238277	0.000281609	0.000252705	0.000245486	0.000216605	0.000288806	0.000274366	0.000310478	0.000231047	0.000245486	0.000303248	0.000281589	0.000252707	0.000202165	0.000267147	0.000238265	0.000317708	0.000245486	0.000267147	0.000231045	0.000303248	0.000339369	0.000288806	0.000231045	0.000281587	0.000361018	0.000339369	0.000202163	0.000231045	0.000173284	0.000245486	0.000209373
596450	0.002	0.00039145	0.000263499	0.000186955	0.000340083	0.000186955	0.000263448	0.000467639	0.013445585	0.078718369	0.000637996	0.603393426	0.00210158	0.002462106	0.000263501	0.000604244	1.343818055	0.006269872	0.031231615	0.00090482	0.000613517	0.000391236	0.000450756	0.000408119	0.00052716	0.000680588	0.00162862	0.000527321	0.000246452	0.000706232	0.000467527	0.000280444	0.000254951	0.000314438	0.128750351	0.000433516	0.000961805	0.000288943	0.000322926	0.000280446	0.000620854	0.000305926	0.000280433	0.00028893	0.000254939	0.000263438	0.000254939	0.000237943	0.000229444	0.000212448	0.000322909	0.000331423	0.000365425	0.00020395	0.000297429	0.000263436	0.00028893	0.000254939	0.000254939	0.000305926	0.000305928	0.000229459	0.000280421	0.00020395	0.000220947	0.00028893	0.000356941	0.00020395	0.000305926	0.000314438	0.000331459	0.000220947	0.000425051	0.000373909	0.000356928	0.00024644	0.00028893	0.00024644	0.000322935	0.000297427	0.000390994	0.000305926	0.000331423	0.000280433	0.000339943	0.000263436	0.000246442	0.000390943	0.000390945	0.000297429	0.000348417	0.000297429	0.000356926	0.000331419	0.000356913	0.000203951	0.000203938	0.000271934	0.000271909	0.000263438	0.000263436	0.000271934	0.000297429	0.000450924	0.000271934	0.000237956	0.000348417	0.000314436	0.000144427	0.000220922	0.000314423	0.000322922	0.000322922	0.000246429	0.000271934	0.000322935	0.000263438	0.000297427	0.00028893	0.000348429	0.000339918	0.000314425	0.000305926	0.000220947	0.000271934	0.000382436	0.000356915	0.00023793	0.000399417	0.000365412
596451	0.002	0.00044347	0.000225947	0.000269153	0.000164964	0.00026047	0.000269151	0.000608352	0.014469993	0.080409804	0.000669177	0.627788869	0.00189309	0.002983225	0.000347475	0.000660897	1.122798005	0.006672064	0.032650111	0.00108164	0.000643684	0.000417232	0.000443048	0.000504148	0.000295214	0.000817509	0.002040337	0.000390813	0.000347345	0.000695656	0.000425707	0.000312564	0.000329969	0.000364685	0.129887091	0.000521261	0.000991447	0.000399555	0.00049507	0.000356	0.000634272	0.000243105	0.000277834	0.000303882	0.000321299	0.000269166	0.000217058	0.00042559	0.000277834	0.000251776	0.000225741	0.000321247	0.000373431	0.000277834	0.000321247	0.000347321	0.00018233	0.000191011	0.000251789	0.000243105	0.000269151	0.000269151	0.00030388	0.000182329	0.000251787	0.000225741	0.000234422	0.000312566	0.000303882	0.000338611	0.000425477	0.000217058	0.000494998	0.000303895	0.000399412	0.00026047	0.000243105	0.000269151	0.000408122	0.000286518	0.00036467	0.000321245	0.000329928	0.000269151	0.000217058	0.000329928	0.000277834	0.000355976	0.000364659	0.000173634	0.000329928	0.000130234	0.00031254	0.000217058	0.000425462	0.000251787	0.000269151	0.000234424	0.000286516	0.000321286	0.000286542	0.000277834	0.000355976	0.000269153	0.000286518	0.000338598	0.000303882	0.000303869	0.000355976	0.000277834	0.000355976	0.000277834	0.000382035	0.00030388	0.000312566	0.00030388	0.000208362	0.00026047	0.000338611	0.000277834	0.00026047	0.000338611	0.000321245	0.000234422	0.000277834	0.000347293	0.000286516	0.00026047	0.000338609	0.00026047
596452	0.002	0.000365926	0.00027014	0.00013504	0.00023833	0.000198588	0.000214487	0.000500805	0.012802618	0.073969856	0.00060444	0.578478929	0.001700157	0.002333961	0.000206532	0.000564871	1.440180466	0.005767952	0.029831631	0.000766112	0.000612841	0.000461412	0.000477303	0.000461111	0.000540738	0.000739859	0.001882604	0.000445198	0.0003337	0.000732056	0.000333751	0.000285967	0.000341763	0.000206582	0.120079722	0.00046097	0.000962868	0.000325698	0.000445031	0.000373418	0.000556561	0.000309797	0.000285967	0.000238342	0.000270084	0.000246251	0.000206532	0.000230364	0.000238308	0.000222419	0.000230362	0.000190669	0.000341596	0.000270104	0.000309823	0.000301854	0.000222419	0.000293912	0.00027008	0.000333725	0.000206532	0.000214487	0.000230364	0.000222419	0.000230362	0.000190645	0.00036545	0.00033363	0.000293912	0.000317777	0.000309811	0.000238306	0.000238306	0.000285967	0.000254193	0.000286074	0.000309773	0.000230362	0.000301866	0.000270082	0.000246251	0.000238306	0.000206532	0.000246251	0.000230362	0.000262138	0.000325686	0.000349529	0.00027008	0.000238306	0.000317741	0.000317753	0.000309801	0.000238318	0.000389283	0.000325686	0.000317753	0.000254193	0.000214475	0.000301844	0.000285967	0.000262136	0.000238306	0.000254195	0.000262136	0.000262138	0.000317741	0.000262138	0.000317717	0.000254193	0.000190644	0.000222384	0.000278025	0.000317753	0.000365414	0.00029391	0.000285967	0.000278023	0.000254193	0.000285967	0.000293924	0.000349515	0.000238306	0.000285967	0.000246249	0.000246249	0.000262136	0.00027008	0.000222419	0.000357458
596453	0.002	0.000404863	0.00028878	0.000288819	0.000189754	0.000231005	0.000239257	0.000561373	0.013787023	0.077910354	0.000594641	0.603874704	0.00215741	0.002750233	0.000297031	0.000504002	1.587049029	0.00641526	0.03081803	0.000912152	0.000678434	0.000346999	0.000437509	0.000553387	0.000371324	0.000677183	0.001863112	0.000528387	0.000255804	0.000636062	0.000421009	0.000297031	0.000305295	0.000239255	0.130042347	0.00051222	0.001066151	0.000255806	0.00042915	0.000305282	0.000586219	0.000206254	0.000272269	0.000214505	0.000288757	0.000189755	0.000330032	0.000264006	0.000255755	0.000189754	0.000239257	0.000231005	0.00042091	0.000198004	0.000297004	0.000288757	0.000305258	0.000189753	0.000255755	0.000239255	0.00032177	0.000272255	0.000239255	0.000239281	0.000214503	0.000231005	0.000280506	0.000255757	0.000264006	0.000206219	0.000429099	0.000264006	0.00035481	0.000313509	0.000288757	0.000247495	0.000239255	0.000231005	0.000288757	0.000222754	0.000313507	0.000330019	0.000305256	0.000313507	0.000165004	0.000313509	0.000230993	0.000288757	0.000396072	0.000222756	0.000264006	0.000297006	0.000354783	0.000264006	0.000453848	0.000239244	0.00042086	0.000363022	0.000222754	0.000272255	0.000280508	0.000206242	0.000272255	0.000363022	0.00022273	0.000363007	0.000288757	0.000264006	0.000387784	0.000354758	0.000231005	0.000297006	0.000354758	0.000255757	0.000222732	0.000321756	0.000255757	0.000206254	0.000255744	0.000255755	0.000321795	0.000280506	0.000280506	0.000189753	0.000247493	0.000272257	0.000272257	0.000280506	0.000396022	0.000214503
596454	0.002	0.000354039	0.000247485	0.000344807	0.000159081	0.000194431	0.000256308	0.000504118	0.014753253	0.083997551	0.000654695	0.635032076	0.002060054	0.002893271	0.000353604	0.000637364	1.884995946	0.006508277	0.033809731	0.000949945	0.000575409	0.000389365	0.000592537	0.000521791	0.000433162	0.00072558	0.002139738	0.000406712	0.00023862	0.000938284	0.000450926	0.000335851	0.000265134	0.000335902	0.137170626	0.000548243	0.001177777	0.000282836	0.000433162	0.000300511	0.000610312	0.000309324	0.000388917	0.000256311	0.000282812	0.000300498	0.000309337	0.000291648	0.000229783	0.000238622	0.000318163	0.000362377	0.000468513	0.000335862	0.000406593	0.000300525	0.000273971	0.000282809	0.00023862	0.000353511	0.000220944	0.00031816	0.000300485	0.00031816	0.000406553	0.000229783	0.00031816	0.000220946	0.000300485	0.000309324	0.00044193	0.000291646	0.000406566	0.000406551	0.000344714	0.000371189	0.00031816	0.000326999	0.00031816	0.000273973	0.000397727	0.000344675	0.000344675	0.000247459	0.000282785	0.000220931	0.000309321	0.000406538	0.000362363	0.000344675	0.000291646	0.000300485	0.000344675	0.000353513	0.000353513	0.00023862	0.000291648	0.000194418	0.000273973	0.000247459	0.000238593	0.00023862	0.000371187	0.000362392	0.000326999	0.000397767	0.000353538	0.000433054	0.000371189	0.000318163	0.000247459	0.00023862	0.000300485	0.000256295	0.000309321	0.000167918	0.000397716	0.000388889	0.000291648	0.000291646	0.000220918	0.000300485	0.00023862	0.000335862	0.000229783	0.000326986	0.000300487	0.000256295	0.000353511	0.00041539
596455	0.002	0.000411788	0.000231335	0.000248418	0.000188469	0.00019702	0.000308433	0.000445607	0.013863442	0.080127459	0.000703292	0.634015002	0.00192784	0.0024045	0.000385796	0.000532022	1.819983854	0.006176165	0.032382419	0.000877399	0.000557717	0.000531866	0.000497346	0.000420064	0.000574242	0.000600403	0.001788635	0.000437051	0.000256983	0.000625914	0.000325565	0.000282721	0.000376948	0.000299851	0.134245433	0.000565976	0.001081346	0.000351221	0.000325539	0.000265561	0.000540074	0.00026555	0.000308431	0.00029984	0.000274115	0.000222719	0.000248418	0.000256983	0.000197021	0.000214152	0.000256983	0.000239902	0.000376972	0.000231284	0.000359791	0.000239851	0.000256983	0.000248418	0.000239849	0.000188441	0.000325565	0.000299814	0.000325512	0.000299851	0.000291247	0.000351224	0.000385513	0.000282682	0.000411315	0.000265548	0.00043695	0.000274115	0.000325524	0.00037691	0.000299814	0.000274117	0.000291262	0.00028268	0.000291247	0.000256983	0.000479818	0.000299814	0.00028268	0.000334076	0.000214152	0.000351224	0.000231286	0.000239851	0.000308379	0.000274115	0.000179888	0.000359803	0.000214126	0.000265548	0.000522715	0.000231284	0.000308379	0.00028268	0.000308431	0.000274115	0.000214152	0.000282682	0.000368343	0.000316947	0.000291247	0.000342644	0.000359776	0.000394065	0.000265548	0.000316947	0.000359776	0.000351224	0.000282682	0.00028268	0.000299814	0.000299812	0.000265523	0.000197021	0.000428332	0.000308379	0.000334076	0.000334079	0.000316947	0.000308379	0.000239851	0.000282682	0.000265548	0.000359791	0.000308379	0.000411185
596456	0.002	0.000472688	0.000273406	0.000207004	0.000223564	0.000207004	0.000215295	0.000439107	0.013752599	0.077195659	0.000580178	0.594588114	0.001856254	0.002751194	0.000372781	0.00057212	1.691338501	0.005942718	0.030603411	0.000906853	0.000614288	0.000480905	0.000497472	0.000563711	0.0005637	0.000654847	0.001437032	0.000480589	0.000380939	0.000630044	0.000389205	0.000264965	0.000231857	0.000256709	0.126380775	0.000538588	0.000920362	0.000215297	0.000455525	0.000339487	0.000596676	0.000322964	0.000380912	0.000273244	0.000306367	0.000240124	0.000281528	0.000248405	0.000223564	0.000240124	0.000248418	0.000281526	0.000405829	0.000306392	0.000356097	0.000306379	0.00031466	0.000215285	0.000289807	0.000298086	0.000240114	0.000215272	0.000314646	0.000339537	0.000298086	0.000215285	0.000281526	0.000256684	0.000397524	0.000264965	0.000380901	0.000306365	0.000364339	0.000231845	0.000364366	0.000264965	0.000298088	0.000289805	0.000281528	0.000314646	0.000273244	0.000273294	0.000198723	0.000231845	0.000248405	0.000364463	0.000264965	0.000273247	0.000314648	0.000248405	0.000182164	0.000264965	0.000298086	0.000264965	0.00043895	0.000248405	0.000240126	0.000256684	0.000273244	0.000289809	0.000223551	0.000273244	0.000339487	0.000298123	0.000223551	0.000215285	0.000281528	0.000273247	0.000322927	0.000198724	0.000306367	0.000273247	0.000289805	0.000273284	0.000206993	0.000364353	0.000356048	0.000256684	0.000256686	0.000281526	0.000314646	0.000223564	0.000372633	0.000322925	0.000264903	0.000322925	0.000314696	0.000298086	0.000273234	0.000322925
596457	0.002	0.000358835	0.000272691	0.000233675	0.000257055	0.000225886	0.000202553	0.000397441	0.013073243	0.073154041	0.000530239	0.571023539	0.001870599	0.002328307	0.000327552	0.000530457	1.20358195	0.005189472	0.029251427	0.00096323	0.000491836	0.00035101	0.000397412	0.000506846	0.000428589	0.000647732	0.001634287	0.000467701	0.00037402	0.000545787	0.000366137	0.000288223	0.000303824	0.0002415	0.120726307	0.000499254	0.001069234	0.000303777	0.000459738	0.000210306	0.000397348	0.000210308	0.000280421	0.000210306	0.000249276	0.000296034	0.000319356	0.000233675	0.000233675	0.000233675	0.000311626	0.000210306	0.000264831	0.000257043	0.000272621	0.000342747	0.000241465	0.000218096	0.000280409	0.000171361	0.000241465	0.000225886	0.000202518	0.000210308	0.000210306	0.000264833	0.000210308	0.000233675	0.000295987	0.000210306	0.000303777	0.000218096	0.000397365	0.000311589	0.000272619	0.000241465	0.00016356	0.00017915	0.000210308	0.000257041	0.000358325	0.000334934	0.000272621	0.000241463	0.000303789	0.000257043	0.000280409	0.000194728	0.000342724	0.000218096	0.000334934	0.000272619	0.000202518	0.000272621	0.000366102	0.000280409	0.000381752	0.000210306	0.000296001	0.000249253	0.000342747	0.000311567	0.000272619	0.000272619	0.000303775	0.000210306	0.000311565	0.000202516	0.000334934	0.000264831	0.000249251	0.000264845	0.000264831	0.000257043	0.00038948	0.000295987	0.000171361	0.000218096	0.000288199	0.000194728	0.000303775	0.000257043	0.000288197	0.000218096	0.000311565	0.000295987	0.000334957	0.000272633	0.000225885	0.000311565
596458	0.002	0.000438787	0.000349179	0.000162272	0.000170386	0.000178498	0.000154158	0.000495303	0.01340271	0.076589258	0.000511696	0.589430635	0.001940913	0.002358849	0.000349138	0.000503726	1.744383778	0.006125022	0.029932659	0.00083139	0.000512413	0.000422536	0.000462857	0.0004629	0.00045451	0.000568555	0.001824932	0.000495504	0.000259635	0.000650237	0.000462829	0.000284011	0.000243408	0.000300204	0.126904897	0.000650126	0.000869255	0.000227181	0.000324582	0.000348921	0.0004952	0.00025152	0.000283975	0.000300202	0.000251522	0.000332694	0.000194726	0.000170385	0.000194703	0.000219066	0.000283977	0.000243408	0.00043018	0.000227181	0.00030024	0.000292089	0.000202839	0.000300216	0.000219103	0.00025152	0.000219068	0.000243408	0.000219066	0.000202829	0.000219066	0.000259635	0.000292089	0.000219066	0.000300204	0.000348897	0.000478851	0.000227181	0.000316443	0.000251522	0.000340772	0.000300202	0.00026775	0.000300216	0.000373251	0.00033267	0.00024341	0.000227181	0.000316431	0.000300202	0.000210954	0.000284001	0.000308318	0.000210954	0.000357012	0.000210942	0.000267748	0.000300204	0.000275864	0.000300204	0.000324545	0.000235293	0.00025152	0.000243408	0.00025152	0.000186612	0.000235293	0.000267748	0.000324557	0.000267735	0.000308328	0.000300204	0.000365148	0.000348887	0.000267752	0.000259635	0.000381351	0.000210954	0.000283975	0.00025152	0.000292101	0.000243408	0.000316431	0.000235293	0.000259635	0.000365112	0.000381377	0.000227157	0.000348899	0.000243408	0.000243408	0.000332656	0.00034077	0.000332658	0.000316431	0.000259635
596459	0.002	0.000298888	0.00026438	0.000247327	0.00012792	0.000204672	0.000298482	0.000571836	0.014213019	0.080591155	0.000640324	0.620370223	0.001884628	0.002704036	0.000375743	0.000614952	0.986168551	0.006978766	0.032722612	0.000899531	0.000632793	0.000435519	0.000503589	0.000486608	0.000477774	0.000734609	0.001711825	0.000469324	0.000255841	0.000683077	0.000332632	0.000204699	0.000298543	0.000332632	0.13549135	0.000537873	0.001085255	0.000307036	0.000494849	0.000298482	0.000452155	0.000187616	0.000349662	0.000375411	0.000341184	0.000289955	0.000281426	0.000341135	0.000264368	0.000358253	0.000272897	0.000315538	0.000469245	0.00026437	0.000324105	0.000255841	0.000324064	0.000221729	0.000315535	0.000230256	0.000196144	0.000272884	0.00026437	0.000307009	0.000272897	0.000221729	0.00034112	0.000196144	0.000315538	0.000341174	0.000486252	0.000324064	0.000332606	0.00027291	0.000289965	0.000315538	0.000281424	0.000221729	0.000264368	0.000247312	0.000366731	0.000264368	0.000264368	0.000307009	0.000272884	0.000307009	0.0002132	0.000255841	0.000341123	0.000324067	0.00032409	0.000307009	0.000349649	0.000307009	0.000307011	0.000341123	0.000349637	0.000247312	0.000307021	0.0002132	0.000255841	0.000247312	0.00034112	0.000315538	0.000281426	0.000332593	0.000315538	0.000196144	0.000383774	0.000315535	0.000255841	0.000272897	0.000281424	0.000324064	0.000324067	0.000324067	0.000366705	0.000264368	0.000358189	0.000238785	0.000307009	0.000324064	0.000358176	0.000366693	0.000281424	0.000341133	0.000289953	0.000281426	0.000324064	0.000298482
596460	0.002	0.00028757	0.000231388	0.000239344	0.000263279	0.000239344	0.000239391	0.000431086	0.013144433	0.074979535	0.000519036	0.582970333	0.001957727	0.002231564	0.000247321	0.000535174	1.925282583	0.0056077	0.030595839	0.000929619	0.000631842	0.000415375	0.000455326	0.00035923	0.00046301	0.000567136	0.001713929	0.00043911	0.000295227	0.000615126	0.000447157	0.000263277	0.00030317	0.000263279	0.123894316	0.000455102	0.000943376	0.000287212	0.000375061	0.000199452	0.00043099	0.00028726	0.0003752	0.000191474	0.000247323	0.000199452	0.000239344	0.000247321	0.000191475	0.000215408	0.000327115	0.000223387	0.000311147	0.000239367	0.000335106	0.000191474	0.000311147	0.000319124	0.0002553	0.000271256	0.000327115	0.000279233	0.000279235	0.000239344	0.000231364	0.000215408	0.000271258	0.000239344	0.00027128	0.000207431	0.000454993	0.000239344	0.000263279	0.000263289	0.000271256	0.000279235	0.000311147	0.000311147	0.000279233	0.000231366	0.000287214	0.000359065	0.000327115	0.000247321	0.000239344	0.000239344	0.000295191	0.000327103	0.00030318	0.000183496	0.000311147	0.000295189	0.000271256	0.000303168	0.000319124	0.000303168	0.000327103	0.00033507	0.000199452	0.000343059	0.000215408	0.000215408	0.000223385	0.000279233	0.000263277	0.000311135	0.000239332	0.000271256	0.000263279	0.000279259	0.000398954	0.000231366	0.000327103	0.000255324	0.000231364	0.000351048	0.000295179	0.000303168	0.000279233	0.000271256	0.000327103	0.000199452	0.000295191	0.000263277	0.00033508	0.000287212	0.000390987	0.0002553	0.00019943	0.000327101
596461	0.002	0.000286514	0.000278189	0.000214602	0.00021458	0.000174832	0.000254326	0.000477165	0.013108356	0.074996974	0.000469285	0.572166615	0.001925727	0.002609938	0.000254326	0.000509403	1.649042229	0.0063916	0.029989187	0.000862127	0.000605464	0.000413809	0.000469182	0.000421568	0.000413445	0.000692095	0.00189992	0.000437406	0.000230512	0.00065248	0.000278356	0.000278179	0.000246356	0.000214602	0.122705963	0.000437265	0.001051114	0.000317879	0.000469017	0.000325846	0.000548748	0.000389509	0.000246354	0.000222514	0.00023046	0.000238408	0.000230462	0.000246356	0.000238408	0.000238408	0.000309947	0.000262248	0.000278165	0.000206597	0.000222514	0.000182779	0.000270196	0.00026225	0.000262248	0.000174833	0.000238408	0.000206621	0.000222526	0.00026225	0.000206619	0.000206621	0.000333772	0.000222514	0.000286089	0.000206621	0.000302021	0.00035766	0.00034173	0.000301985	0.000357638	0.000286089	0.000246354	0.000246356	0.000309933	0.000357614	0.000405367	0.00033377	0.000198673	0.000238386	0.000190714	0.000246356	0.000341718	0.000222502	0.000373518	0.000222512	0.000286091	0.000270196	0.000198673	0.000214566	0.000397395	0.00023046	0.000286089	0.000254302	0.000262248	0.000254302	0.000286089	0.000214566	0.000286091	0.000325967	0.000317879	0.000341732	0.000278143	0.000341718	0.00017482	0.00026225	0.000294025	0.000246354	0.000206609	0.000246356	0.000309933	0.000278143	0.000349783	0.000286101	0.000294037	0.000238408	0.000294037	0.000238408	0.000278143	0.000254302	0.000301983	0.000325836	0.00023046	0.000317877	0.000381475	0.000341695
596462	0.002	0.000345443	0.000240005	0.000164961	0.000247445	0.000149954	0.000224931	0.000450146	0.012158264	0.069106854	0.00051783	0.55184329	0.001679403	0.002211106	0.000284948	0.000495711	1.000525986	0.005927092	0.02842719	0.000836703	0.000653724	0.000390427	0.00036758	0.000533005	0.000480195	0.00073606	0.001444027	0.000397535	0.000202448	0.000585379	0.000269928	0.000239926	0.000179944	0.000254955	0.117239979	0.000487604	0.000953981	0.00019494	0.000389973	0.00029242	0.000457643	0.000172447	0.000224931	0.000217434	0.000284912	0.000269917	0.000262418	0.000247423	0.000337441	0.00026242	0.00023243	0.000202448	0.000254923	0.000352495	0.000179945	0.000217432	0.000277415	0.000262441	0.000224933	0.000239926	0.000299919	0.000217432	0.000202448	0.00023243	0.000254922	0.000202428	0.000269917	0.000187442	0.000307451	0.000247425	0.000337419	0.000209936	0.00026242	0.000187421	0.000352437	0.000247425	0.000209936	0.000292411	0.000239926	0.000292433	0.000299907	0.000299932	0.000224931	0.000269917	0.00026242	0.000254955	0.00023243	0.000299919	0.000344951	0.000172447	0.000254922	0.000164949	0.000299907	0.000224931	0.000307406	0.000224931	0.000239928	0.000172447	0.000224931	0.000254922	0.000314904	0.000254922	0.000277413	0.000344919	0.000344906	0.000232428	0.000224931	0.000254933	0.000172425	0.000277415	0.000292411	0.000277415	0.000299907	0.000269917	0.000202426	0.000277415	0.00023243	0.000337396	0.000269919	0.000262418	0.000344962	0.000359913	0.00023245	0.00023243	0.000284925	0.000277413	0.000269917	0.000254923	0.000277436	0.000307406
596463	0.002	0.000251324	0.000272504	0.000157753	0.000172094	0.000164934	0.00021512	0.000394721	0.011319125	0.068440311	0.000509637	0.513536399	0.001599184	0.002208	0.000287028	0.000488395	0.792964617	0.005288603	0.027053643	0.000864505	0.000524367	0.000265474	0.000517025	0.000294027	0.00031555	0.000516744	0.001468299	0.000387555	0.000287028	0.000531159	0.000322722	0.000286847	0.000229459	0.000236631	0.110519061	0.000502486	0.000962671	0.00025097	0.000265314	0.000229472	0.000646092	0.0002438	0.000265388	0.000186436	0.000279665	0.000207948	0.000215118	0.000222384	0.000222289	0.000265322	0.000265311	0.000258154	0.000286823	0.000294027	0.000308357	0.000222288	0.000279707	0.000222288	0.000265311	0.000150572	0.000272482	0.000186436	0.000265313	0.000236631	0.000193605	0.000179264	0.000286823	0.000250972	0.000251004	0.000143412	0.000372947	0.000164903	0.000315518	0.000229461	0.000215118	0.000193605	0.000265313	0.000200777	0.000243802	0.000215118	0.000272482	0.000179264	0.000301177	0.000186436	0.000258141	0.000265313	0.00023662	0.000286825	0.000394717	0.000215118	0.000229459	0.000172094	0.000222288	0.000344211	0.000301177	0.000150582	0.000250972	0.000265311	0.0002438	0.000279654	0.0002438	0.000279652	0.0002438	0.000344188	0.000172094	0.000222289	0.000265313	0.000301186	0.000193605	0.0002438	0.000272482	0.000293995	0.000164902	0.000172083	0.000286823	0.000286823	0.000250972	0.000229459	0.0002438	0.000200777	0.000157752	0.000186436	0.000301165	0.000236631	0.000215118	0.000193605	0.000215118	0.000265314	0.000358552	0.000186436
596464	0.002	0.000290261	0.000240167	0.000149069	0.000231884	0.00025673	0.000215321	0.000505559	0.013646785	0.078730163	0.000588494	0.608495281	0.002072639	0.002458626	0.000298188	0.000589195	2.085498642	0.005922217	0.031677068	0.001140165	0.000547745	0.000381497	0.000530824	0.000455823	0.000513957	0.000538778	0.001603753	0.00042262	0.00025673	0.000646683	0.000356159	0.000289853	0.000289853	0.000298138	0.130882619	0.000447395	0.000837551	0.000289891	0.000455593	0.000223601	0.000572082	0.000256727	0.000265012	0.000248449	0.000322982	0.000256727	0.000289856	0.000298188	0.00026501	0.000248447	0.000380951	0.000314699	0.000397541	0.000223601	0.000248447	0.000231884	0.000289856	0.000240164	0.000322994	0.000281573	0.000190476	0.000215321	0.000281573	0.00025674	0.000306419	0.000281585	0.00026501	0.000223601	0.000314701	0.000173913	0.000472485	0.00026501	0.000339545	0.000289856	0.000430838	0.00027329	0.00025673	0.000215309	0.000207038	0.000165631	0.000339545	0.000281573	0.000331276	0.000231884	0.00027329	0.000322994	0.000422399	0.000231884	0.000422484	0.000223604	0.000281573	0.000322982	0.000298136	0.000298136	0.000314699	0.000281573	0.000306429	0.000198757	0.000215321	0.000331262	0.000207038	0.000215296	0.000347827	0.00035612	0.00026501	0.000314701	0.000356122	0.000306419	0.000414129	0.00025673	0.0001739	0.000331239	0.000231872	0.000339545	0.000289853	0.000273293	0.00025673	0.000273293	0.000322969	0.000281573	0.000231884	0.000240167	0.000397541	0.000347837	0.000207026	0.000347825	0.000173912	0.000248435	0.000248447	0.000306419
596465	0.002	0.000429503	0.000346775	0.000228137	0.000273771	0.000237221	0.000365161	0.000520381	0.015019236	0.086434238	0.000502238	0.669347656	0.002229226	0.002958177	0.000337937	0.000648752	1.175512566	0.006566876	0.035240777	0.001063339	0.000722478	0.000493409	0.000529813	0.000520497	0.000465431	0.000813201	0.002089215	0.000365159	0.000282852	0.000767392	0.000392408	0.000264593	0.000282839	0.000328472	0.141773553	0.000547703	0.001261605	0.000364981	0.000419918	0.00027373	0.000748894	0.000310225	0.000319336	0.000328529	0.00039249	0.000301184	0.000291977	0.000291964	0.000301086	0.000291964	0.000301086	0.000346706	0.00043807	0.000282841	0.000291966	0.000246414	0.000255468	0.000355913	0.000291964	0.000255468	0.000364954	0.000301089	0.000291964	0.000282839	0.000292034	0.000228085	0.000310213	0.000237219	0.000437958	0.000255468	0.000538622	0.000328472	0.000328459	0.000337652	0.000310211	0.000264591	0.000383215	0.000291964	0.000319336	0.000346709	0.000401451	0.000301089	0.000291964	0.000337584	0.000328475	0.000310211	0.000346706	0.000218972	0.000456249	0.000273716	0.000291964	0.000291952	0.000310211	0.000355834	0.00046539	0.000218972	0.000474537	0.00026458	0.000301086	0.000282839	0.000346706	0.000218945	0.000310211	0.000364943	0.000264593	0.000273714	0.000328459	0.000310211	0.000273702	0.000310211	0.000291964	0.000310211	0.000291964	0.000291936	0.000291964	0.000182477	0.000337581	0.000273716	0.000228082	0.000346706	0.000218958	0.000374077	0.000447126	0.000383202	0.000355831	0.000310198	0.000346693	0.000255468	0.000246344	0.000310213
596466	0.002	0.000341998	0.000201767	0.000209688	0.00021731	0.000279364	0.000271594	0.000450342	0.01265133	0.073559155	0.00056707	0.560030221	0.001723154	0.002350355	0.000279364	0.000520812	1.981634669	0.005970786	0.029275267	0.000967452	0.000451225	0.000388464	0.000481582	0.000419297	0.000442546	0.000761813	0.001784025	0.000395972	0.000256074	0.000543668	0.000310438	0.000318292	0.000287113	0.000240555	0.120522095	0.000528102	0.00100295	0.000326076	0.000287115	0.000326006	0.000535779	0.000279389	0.000263833	0.000263833	0.000209516	0.000217275	0.000217263	0.000232794	0.000209514	0.000287148	0.000256074	0.00028715	0.000364759	0.000271592	0.000318164	0.000294874	0.00027164	0.000271594	0.000271592	0.000225033	0.000263833	0.000256074	0.000294872	0.000186235	0.000256074	0.000256074	0.000271592	0.000294909	0.000263833	0.000209514	0.000341467	0.000310403	0.000310486	0.000225033	0.000325913	0.000193994	0.000279355	0.000209514	0.000356985	0.000294874	0.000232796	0.000256072	0.000248325	0.000248302	0.000240555	0.000318164	0.000279353	0.000225033	0.000364908	0.000279353	0.000294874	0.000294872	0.000279353	0.000325946	0.000294886	0.000256072	0.000225033	0.000263833	0.000170715	0.000232771	0.000287102	0.000256072	0.000248314	0.000287113	0.000318152	0.000225033	0.000403568	0.000279353	0.000318152	0.000248314	0.000209526	0.000217263	0.000193994	0.000170704	0.000271594	0.000310415	0.000356964	0.000287113	0.000209516	0.000294872	0.000240545	0.000294872	0.000279353	0.000318152	0.000302631	0.000193994	0.000232794	0.000225033	0.000325911	0.000217275
596467	0.002	0.000373933	0.000365932	0.000254221	0.000150943	0.000190677	0.000222444	0.000500907	0.013165958	0.074644136	0.000588435	0.577538452	0.001804266	0.002543262	0.000254245	0.000581142	1.147488571	0.005787503	0.029398546	0.000861851	0.000612953	0.000326146	0.00043723	0.00051683	0.000437138	0.000628205	0.001674804	0.000397424	0.000293944	0.000524924	0.000381442	0.00035776	0.000206555	0.000254221	0.125337419	0.000548675	0.00095499	0.000214498	0.00040525	0.00019861	0.000548518	0.000206555	0.000325733	0.000230389	0.000341707	0.000341648	0.000333704	0.000190666	0.000270136	0.000254221	0.000222444	0.000182721	0.000365539	0.000206555	0.000254221	0.000214498	0.000206555	0.000230389	0.000325721	0.00026219	0.000278041	0.000270122	0.000206567	0.000206555	0.000238332	0.000278067	0.000182721	0.000222444	0.000381416	0.000246276	0.000341646	0.000198612	0.000317788	0.00019861	0.000309844	0.00027011	0.0002463	0.000214498	0.000278055	0.000278055	0.000254221	0.00029397	0.000214477	0.00019861	0.000238332	0.000301935	0.000190666	0.000278031	0.000293942	0.000214498	0.00027011	0.000262166	0.000262166	0.000301887	0.000301889	0.000293958	0.000262166	0.000206557	0.000286	0.000206555	0.00034162	0.00027011	0.000293944	0.000222444	0.000230387	0.000246276	0.000286046	0.000262164	0.000278055	0.000301887	0.000230387	0.000309833	0.000349565	0.000262166	0.000270098	0.000238332	0.000309833	0.000262155	0.000293944	0.000190653	0.000333678	0.000238332	0.000293942	0.000238332	0.000405238	0.000278055	0.000285998	0.000262164	0.000214498	0.000190665
596468	0.002	0.000335891	0.000286712	0.000229047	0.000261805	0.000294513	0.000253964	0.000515732	0.013411701	0.075997174	0.000581415	0.582290941	0.001956835	0.002527249	0.000269949	0.00053255	0.884476748	0.006222453	0.032058637	0.001093206	0.000631601	0.000368612	0.000294697	0.000483006	0.000376431	0.000597781	0.001789944	0.000466555	0.000278153	0.000638642	0.000327248	0.000302827	0.000237226	0.000261768	0.127764832	0.000482924	0.001040982	0.00022088	0.000441885	0.000229047	0.000409205	0.000343633	0.00036833	0.000286309	0.000351777	0.000147244	0.000269949	0.000278153	0.000212687	0.000294491	0.000360042	0.000196326	0.000368138	0.000269949	0.000310863	0.000188145	0.000269949	0.000220878	0.000261768	0.000261768	0.000286309	0.000196326	0.000261768	0.000261768	0.000302707	0.000294491	0.000245408	0.000245408	0.00029454	0.000253587	0.000359944	0.000269947	0.000384523	0.000245408	0.000368246	0.000319042	0.000229047	0.000196327	0.00030267	0.000286309	0.000384521	0.000220868	0.000237228	0.000261756	0.00030267	0.000343584	0.000269947	0.000245408	0.000359942	0.000294489	0.00030267	0.000261766	0.000269949	0.000278128	0.000327209	0.000278128	0.000269947	0.000171785	0.000237226	0.000237226	0.000319042	0.000294489	0.000245408	0.000294489	0.000261768	0.000245408	0.000384496	0.000179966	0.000286309	0.000229047	0.000212687	0.000220866	0.000384484	0.000245408	0.00030267	0.000343572	0.000229035	0.000220866	0.000286307	0.000269949	0.000310849	0.000327209	0.000310849	0.000335389	0.000286307	0.000229035	0.000343557	0.000294489	0.000253589	0.000229059
596469	0.002	0.000411098	0.000303802	0.000205377	0.000270974	0.000238107	0.000205266	0.000443625	0.013575185	0.076999594	0.000567159	0.591277666	0.001831534	0.00256927	0.000287357	0.000600257	0.995966172	0.006616278	0.03017234	0.000964956	0.000477207	0.000427557	0.000460127	0.000410694	0.000550909	0.000534187	0.001796753	0.000410583	0.000205256	0.000624501	0.000287357	0.00032848	0.000328532	0.000254517	0.126904693	0.000583423	0.001011554	0.000188834	0.000484557	0.000279146	0.000501035	0.000344888	0.000270935	0.000254514	0.000262726	0.000246318	0.000328419	0.000205254	0.000254517	0.000213465	0.000262728	0.000221674	0.000426991	0.000213465	0.000353099	0.000229885	0.000197044	0.000270922	0.000328445	0.00030379	0.000287357	0.000246305	0.000336679	0.000180623	0.000344851	0.000287357	0.000336618	0.000295566	0.000303777	0.000303777	0.000402337	0.000254527	0.000385903	0.000336691	0.000361274	0.000221674	0.000238096	0.000328409	0.000369485	0.000279146	0.000385919	0.000287382	0.000238094	0.000254514	0.000246305	0.000221676	0.000311988	0.000221674	0.000311986	0.000262726	0.000336618	0.000394112	0.000246269	0.000287357	0.00045991	0.000221674	0.00035305	0.000295566	0.000246305	0.000303777	0.000344866	0.000311999	0.000270937	0.000410497	0.000328407	0.000344901	0.000262726	0.000279146	0.000385891	0.000287357	0.000254517	0.000229885	0.000328409	0.000213465	0.000287355	0.000287357	0.000287355	0.000311999	0.000221674	0.000262726	0.000311986	0.000221674	0.000344816	0.000287355	0.000361272	0.000254517	0.000229873	0.000320197	0.000229883	0.000320197
596470	0.002	0.00044624	0.00026939	0.000213609	0.000222897	0.000287965	0.00027869	0.000408775	0.015097342	0.087153958	0.000687874	0.669681663	0.002174544	0.00275718	0.000362235	0.000641874	0.997617604	0.0068776	0.034252478	0.000932911	0.000651863	0.000437074	0.000539291	0.000604579	0.000399401	0.000771797	0.001873516	0.000371522	0.000380796	0.000827768	0.000408979	0.000222897	0.00030654	0.000418029	0.14524941	0.000650729	0.001153469	0.00032539	0.000427278	0.000334359	0.000557682	0.000222896	0.00031577	0.000399399	0.000362222	0.000269321	0.000325059	0.000362249	0.000222896	0.000250758	0.00031577	0.000343631	0.000352908	0.000343633	0.000315756	0.000334345	0.000297195	0.000297195	0.000232183	0.00031577	0.000297182	0.000362222	0.000297195	0.000167158	0.00031577	0.000390082	0.000287909	0.000325059	0.000464397	0.000260046	0.000483138	0.000306482	0.000408673	0.000380782	0.000436617	0.000241472	0.000362222	0.000362222	0.000325059	0.000390082	0.000371494	0.000306523	0.000352947	0.000250744	0.00031577	0.00031577	0.000352919	0.000380796	0.000492341	0.000334345	0.000352935	0.000334361	0.000390099	0.000213609	0.000399371	0.000362208	0.000390082	0.000334345	0.000297198	0.000278619	0.000241458	0.000176459	0.000269332	0.000362208	0.000343633	0.000315772	0.000278621	0.000287907	0.000334345	0.000167172	0.000306482	0.000297195	0.000315772	0.000260046	0.000269332	0.000371508	0.000287909	0.000352919	0.000399357	0.000325056	0.000325059	0.000352919	0.000297195	0.000287907	0.000315772	0.000371494	0.000278621	0.00038078	0.000278621	0.000315772
596471	0.002	0.000353048	0.000217005	0.000280237	0.000207926	0.000207912	0.000298317	0.000542759	0.014435833	0.085601131	0.000642422	0.662722801	0.002427339	0.002774501	0.000244095	0.000669962	1.160936102	0.006964687	0.034948904	0.000980325	0.000516052	0.000515984	0.000443171	0.000570006	0.00062415	0.000860197	0.001787088	0.000660376	0.000298288	0.000733132	0.000443147	0.000316368	0.000271172	0.000262132	0.13891101	0.000660672	0.001213717	0.00028925	0.000497304	0.00042496	0.000588082	0.000244054	0.000325408	0.000262186	0.000262148	0.000379667	0.00029829	0.000271172	0.000271172	0.000280253	0.000325406	0.000271172	0.000406785	0.000316395	0.00042489	0.000253094	0.00028021	0.000235016	0.00029829	0.000298306	0.000244043	0.000271172	0.000253094	0.000271172	0.00029829	0.000271172	0.000253094	0.00029829	0.000253094	0.000280212	0.00028925	0.000262132	0.000551721	0.000289293	0.000461116	0.00029829	0.000397786	0.000325406	0.000253094	0.000361562	0.000424847	0.000280212	0.000244054	0.000352524	0.000271159	0.000298288	0.000271172	0.00028925	0.000397734	0.00038868	0.000343486	0.000334444	0.000298277	0.000316368	0.000415825	0.000280212	0.000307328	0.000352524	0.000334446	0.000271172	0.000253094	0.000361603	0.000235016	0.000361591	0.000280212	0.000334446	0.000262132	0.000406772	0.000361562	0.000352497	0.000307328	0.00028925	0.000307328	0.000253108	0.00038868	0.000262132	0.000271172	0.000316382	0.000442928	0.00038868	0.000316368	0.000262132	0.00028021	0.000225976	0.000352524	0.000280212	0.000307328	0.00028925	0.000316314	0.000280212
596472	0.002	0.000556162	0.000263131	0.000389771	0.00022411	0.000253342	0.000253342	0.000555743	0.01527221	0.094317408	0.000643748	0.701970419	0.002607035	0.002883234	0.000370446	0.000644091	1.488221271	0.007032038	0.036026321	0.001459862	0.00069306	0.00038058	0.000478009	0.000780571	0.000555787	0.000721762	0.002428126	0.000506923	0.000302063	0.000829632	0.00041915	0.000350854	0.000311934	0.000292318	0.150629561	0.000643485	0.001190751	0.000311864	0.000360596	0.000389785	0.000575217	0.000243597	0.000341038	0.000321548	0.000360526	0.0003703	0.000282604	0.000360526	0.000321565	0.000448672	0.000360541	0.00027283	0.000380057	0.000370283	0.000380043	0.000341038	0.000341038	0.000321551	0.000360523	0.000341038	0.000360526	0.000233854	0.000272845	0.000302048	0.000282575	0.000350783	0.000380014	0.00027283	0.00030206	0.000428761	0.000497059	0.000321551	0.000282573	0.000438506	0.000409246	0.000224109	0.000380011	0.000331293	0.000321548	0.000311805	0.000350781	0.000380014	0.000457994	0.000214366	0.000292303	0.000292318	0.000321548	0.000253342	0.000399501	0.000457964	0.000311805	0.000311805	0.000380101	0.000292318	0.000496986	0.000321551	0.000428763	0.000321551	0.000282573	0.000292318	0.000243597	0.000204622	0.000399548	0.000428795	0.000282561	0.000350781	0.000321548	0.000331293	0.000448382	0.000292318	0.000321548	0.000341053	0.000204621	0.000380014	0.000428749	0.000224095	0.000341036	0.000418989	0.000350781	0.000311805	0.000389729	0.000350781	0.000311835	0.000370269	0.000350781	0.000419079	0.000350781	0.00030206	0.000389756	0.00027283
596473	0.002	0.00034163	0.000312057	0.000243657	0.000224165	0.000292404	0.000321643	0.000624339	0.015973892	0.091198112	0.000741401	0.709197528	0.002497348	0.003110346	0.000380264	0.000771356	1.865803689	0.007216337	0.037177722	0.001175247	0.000713446	0.000448954	0.000604973	0.000526741	0.000516879	0.000712171	0.00248742	0.000477863	0.00037039	0.00082968	0.000399672	0.000370753	0.000175433	0.000331374	0.151853862	0.000683184	0.001308988	0.000380164	0.000467916	0.000409344	0.000546061	0.000263149	0.000302136	0.000409404	0.000380091	0.000185179	0.000331374	0.000282641	0.000370405	0.000350883	0.000233912	0.000331374	0.000506898	0.000409375	0.000341119	0.000399645	0.000292389	0.000302136	0.000341119	0.000350866	0.000214418	0.000341121	0.000360611	0.000321626	0.000419091	0.000399599	0.000321629	0.000194925	0.00039963	0.000331376	0.000565563	0.000282641	0.00039963	0.000399625	0.000360628	0.000282644	0.000341119	0.000331374	0.000311881	0.000409402	0.000311881	0.000370344	0.0004387	0.000350866	0.000243657	0.000292404	0.000302105	0.000360626	0.000380135	0.000341121	0.000282644	0.000302134	0.000409346	0.000292389	0.000487389	0.000331374	0.000311884	0.000399596	0.000389851	0.000331374	0.000253404	0.000399599	0.000409358	0.000467838	0.000341121	0.000409378	0.000428838	0.000380135	0.000350866	0.000409346	0.000331374	0.000380104	0.000282641	0.000272896	0.000409346	0.000487389	0.00029236	0.000350866	0.000331374	0.000243657	0.000311852	0.000331374	0.0004386	0.000399599	0.000282641	0.000292389	0.000360611	0.000224164	0.000360611	0.000253404
596474	0.002	0.000339186	0.000330357	0.000225805	0.000304031	0.000260543	0.000165024	0.000443134	0.014162719	0.082629501	0.00069541	0.636684135	0.002174158	0.002709724	0.000295451	0.00054792	1.771136113	0.006698489	0.032206594	0.000845867	0.000513192	0.000347896	0.000521594	0.00046946	0.00045172	0.000660677	0.001813438	0.00053023	0.000347521	0.000739097	0.000364803	0.000286766	0.000251858	0.000277913	0.135861305	0.000408271	0.000913099	0.000269227	0.000495177	0.00032135	0.000477723	0.000347445	0.000338733	0.000286596	0.000321363	0.000269227	0.000251858	0.000277926	0.000208434	0.000243174	0.00023449	0.000303968	0.000338707	0.000251858	0.000356104	0.000199749	0.000225792	0.000225805	0.000373472	0.000277913	0.000277915	0.000269242	0.000251858	0.000303981	0.000277913	0.000338707	0.000312652	0.000243174	0.000277913	0.000243174	0.000503876	0.000286609	0.000208408	0.000303968	0.000399553	0.000303968	0.000356102	0.000251858	0.000303968	0.000260543	0.000330023	0.000269227	0.000338707	0.000199751	0.000286651	0.000295282	0.000234488	0.000303968	0.000399629	0.000277913	0.000364788	0.000260543	0.000321335	0.000191052	0.000382157	0.000295282	0.000330021	0.000356076	0.000234488	0.000303966	0.000234488	0.000286599	0.000330021	0.00023449	0.000312678	0.000356115	0.000312652	0.000217119	0.000356076	0.00023449	0.000303968	0.00032135	0.000208434	0.000191039	0.00021708	0.000356089	0.000390815	0.000277913	0.000382131	0.000303966	0.000347364	0.000303968	0.000321335	0.000234488	0.000356076	0.000303968	0.000330021	0.000234488	0.000469044	0.000312652
596475	0.002	0.00039346	0.000287356	0.000234488	0.000158665	0.000105776	0.000211553	0.00034769	0.01282803	0.070486277	0.000574824	0.558490993	0.001647688	0.00253449	0.000363114	0.000491808	1.020707347	0.005620522	0.029513534	0.000910821	0.000582822	0.00032537	0.000385827	0.00049147	0.00045377	0.000635541	0.001607698	0.000317557	0.000256931	0.000613032	0.000294675	0.000272008	0.000226664	0.000226666	0.117290578	0.00043095	0.00084747	0.000256886	0.000325091	0.000302264	0.000400556	0.000287107	0.000211553	0.000256897	0.00029472	0.000226664	0.000211576	0.000211553	0.000234221	0.000309831	0.000219108	0.000234243	0.000400577	0.000249331	0.000324967	0.000279553	0.000211553	0.000249331	0.000226664	0.000219108	0.000196443	0.000287109	0.000249307	0.000302218	0.000271997	0.000302243	0.000226664	0.00029472	0.000264442	0.000309773	0.000317354	0.000196443	0.000264442	0.000332498	0.000385376	0.000188899	0.000256897	0.000226664	0.000302218	0.00021911	0.000241775	0.000279562	0.000211553	0.000256886	0.000249331	0.000241775	0.000211553	0.000271997	0.000370263	0.000241775	0.00028713	0.000196443	0.000347585	0.000211553	0.000340009	0.00031734	0.000309788	0.000287107	0.000203997	0.000264442	0.000347587	0.000196443	0.000211551	0.00021911	0.000309786	0.000256874	0.000249329	0.000249331	0.000400487	0.000249329	0.000188886	0.000241775	0.000287107	0.000249331	0.000347577	0.00021911	0.000279553	0.000294664	0.000309775	0.000196443	0.000226664	0.000256886	0.000188875	0.000219119	0.000294664	0.00030222	0.000324899	0.000241775	0.000264442	0.000294664
596476	0.002	0.000383214	0.000236172	0.000227959	0.000293319	0.000276843	0.00017911	0.000472564	0.012877924	0.075781153	0.00060338	0.595554444	0.001619156	0.002482718	0.000211688	0.000562621	0.824874948	0.005632392	0.030496324	0.00073599	0.000685431	0.00041583	0.00048082	0.00039921	0.000472395	0.00061138	0.001822842	0.000350153	0.000260524	0.000823863	0.000382718	0.000333858	0.000203534	0.000309398	0.127686551	0.000513204	0.000929469	0.000325789	0.000382744	0.000325656	0.000553973	0.000260526	0.000276843	0.000284949	0.000284949	0.000219816	0.00029315	0.000219843	0.000276807	0.000284947	0.000293089	0.000325693	0.000333833	0.000276809	0.000260524	0.00029315	0.000236099	0.000293101	0.000293089	0.000252491	0.000325656	0.000236099	0.000284949	0.000260524	0.000276807	0.000301234	0.000260524	0.000350106	0.000276807	0.000301232	0.000341939	0.000301244	0.000366399	0.000301244	0.000317514	0.000276809	0.000219816	0.000195393	0.000317512	0.000219816	0.000317514	0.000219816	0.000260524	0.000284947	0.000211676	0.000350079	0.000252371	0.000252359	0.000293089	0.000301232	0.000341974	0.000219816	0.000276807	0.000268664	0.000407094	0.000244241	0.000374553	0.000293089	0.000374553	0.000325654	0.000203536	0.000333795	0.000284949	0.000284949	0.000276807	0.000293089	0.000244243	0.000211676	0.000350079	0.000301232	0.000227959	0.000260536	0.000366388	0.000236101	0.000260526	0.000317514	0.000268664	0.000244241	0.000333797	0.000252382	0.000317512	0.000309386	0.000325654	0.000219816	0.000325654	0.000284949	0.000301217	0.000244241	0.000317514	0.000260524
596477	0.002	0.000391438	0.000229442	0.000289046	0.000195428	0.000152943	0.000237976	0.000459128	0.013253517	0.080120616	0.000629527	0.617940108	0.001938457	0.002564694	0.000356918	0.00063826	1.82689701	0.006442695	0.031633621	0.000913414	0.000545017	0.000416917	0.000416613	0.000459217	0.000373967	0.000561565	0.00204835	0.000527563	0.000220932	0.000723177	0.000331442	0.000220919	0.000271963	0.000255033	0.132502498	0.000595603	0.001004542	0.000237925	0.000433456	0.000365406	0.000467573	0.000229415	0.000229417	0.000288893	0.000237912	0.000297391	0.000212421	0.000212421	0.000263429	0.000220919	0.000195428	0.000322882	0.000322895	0.000254906	0.000314385	0.000229415	0.000263406	0.000263404	0.000305887	0.00028041	0.000280487	0.000263402	0.000288893	0.000288906	0.000212423	0.000297391	0.000433469	0.000254906	0.0002719	0.000195428	0.000416476	0.000254906	0.000348385	0.000297389	0.000339874	0.000263417	0.000314385	0.0002719	0.000373912	0.000263402	0.000365393	0.000280395	0.000339874	0.000212408	0.000322893	0.000263402	0.00037394	0.0002719	0.000348372	0.000263391	0.000280397	0.000382384	0.000237912	0.000382412	0.000458908	0.000212421	0.000348372	0.000305889	0.000212421	0.000254906	0.000246408	0.000254906	0.00032288	0.000331378	0.000305887	0.000280395	0.000331378	0.000195377	0.000314385	0.000254906	0.000390918	0.000314385	0.00034837	0.000237912	0.000254906	0.000263404	0.000365365	0.000203925	0.000331378	0.000263402	0.000297389	0.000331378	0.00024641	0.0002379	0.000263402	0.000305887	0.000339874	0.00032288	0.000220919	0.0002719
596478	0.002	0.000341879	0.000326284	0.000240578	0.00023276	0.00018621	0.000271554	0.000520334	0.012515336	0.073899645	0.000551562	0.573908748	0.001832782	0.002413392	0.000225012	0.000613941	1.466601455	0.005619382	0.028669966	0.000935306	0.000544691	0.000442871	0.000551314	0.000419252	0.000294841	0.000543661	0.001807556	0.00038818	0.000302682	0.000520419	0.000271566	0.000279324	0.000287118	0.000271554	0.120234182	0.000419091	0.001002607	0.000217243	0.000356972	0.000279324	0.000590121	0.000232772	0.000232772	0.000341429	0.000333658	0.000248278	0.000279312	0.000186209	0.000147415	0.000225001	0.000302635	0.00017069	0.000364811	0.000263992	0.000325866	0.000248278	0.000240518	0.000217243	0.000186208	0.000193966	0.000302589	0.00023276	0.000193966	0.000217266	0.000248278	0.000201726	0.000279312	0.000256037	0.000263795	0.000240532	0.000356958	0.000256037	0.000279312	0.000240518	0.000294831	0.00027937	0.000325887	0.000263795	0.000364729	0.000279312	0.000341393	0.000271554	0.000240518	0.000225001	0.000178437	0.000232772	0.000162932	0.000263795	0.000294841	0.000310346	0.000271552	0.000318106	0.000256035	0.000217243	0.000310348	0.000201726	0.000193966	0.000240518	0.000201726	0.000217243	0.000240518	0.000279347	0.00026376	0.000333623	0.000318164	0.000225001	0.000294829	0.00017845	0.000356925	0.00023276	0.00023276	0.000310335	0.000256037	0.000356933	0.000256037	0.000318106	0.000225001	0.00034914	0.000341381	0.000224979	0.00031036	0.000225003	0.000310346	0.000217243	0.000271552	0.000318106	0.00034914	0.00023276	0.000271552	0.000178449
596479	0.002	0.000307431	0.000258655	0.000242391	0.000210051	0.000242366	0.000266602	0.000428465	0.013418535	0.076139717	0.000614861	0.588080346	0.001933219	0.002390143	0.000266626	0.00049348	1.875853918	0.005516264	0.030415709	0.000974153	0.000542334	0.000461183	0.000557857	0.000590402	0.000565938	0.000638824	0.001775899	0.000444523	0.000242366	0.000614508	0.000339375	0.000339373	0.000274742	0.000218129	0.122912528	0.000509341	0.000995385	0.000363574	0.000395986	0.000339338	0.000452722	0.000218129	0.000315089	0.000201959	0.000282762	0.000218129	0.000307023	0.000169656	0.000210051	0.000339363	0.000250446	0.000323203	0.000412131	0.000210051	0.000315101	0.000242366	0.000250456	0.000323169	0.000290839	0.000290888	0.000242366	0.000226209	0.000331271	0.000266604	0.000234287	0.000234289	0.000234289	0.000331246	0.000331234	0.000274684	0.000395927	0.000218119	0.000315077	0.000282762	0.000315077	0.000331259	0.000234289	0.000282762	0.000298929	0.000266626	0.000347402	0.000266604	0.000315089	0.000331295	0.000242364	0.000161577	0.000290839	0.000274682	0.000282759	0.000234287	0.00026658	0.000339312	0.000298917	0.000210051	0.000331234	0.000323155	0.000218117	0.000274657	0.000306997	0.000234287	0.000339322	0.000250446	0.000307011	0.00035553	0.000315075	0.000306997	0.000234287	0.000266604	0.000363586	0.000274682	0.000347392	0.000258524	0.000258524	0.000306997	0.000274682	0.000290841	0.000201971	0.000306997	0.000290839	0.000234287	0.000323167	0.000258524	0.000242354	0.000274696	0.000250444	0.000274682	0.000266602	0.000331234	0.000298931	0.000266604
596480	0.002	0.000359622	0.00025414	0.000289193	0.000227771	0.000245264	0.000271556	0.000587321	0.014801163	0.083058412	0.000648902	0.656659005	0.002344041	0.002556098	0.000394607	0.000570211	1.527789137	0.006678643	0.03183346	0.000967825	0.00050011	0.000421039	0.000543582	0.000587393	0.000499776	0.000710418	0.001802479	0.000526042	0.000341683	0.000666452	0.000324128	0.000297859	0.000236506	0.000271541	0.133891048	0.000552258	0.001219912	0.00033287	0.000341646	0.000280378	0.000569658	0.00031538	0.000315339	0.000236503	0.000385472	0.00030658	0.000245264	0.000306604	0.000236503	0.000254048	0.000280301	0.00033317	0.000315352	0.000201453	0.00028029	0.000350415	0.000245264	0.000324125	0.000367923	0.000280301	0.000236503	0.000271541	0.00028906	0.000367921	0.000332857	0.000227745	0.000385468	0.000289062	0.000315339	0.000201466	0.000306594	0.000218985	0.000350376	0.000315339	0.000394226	0.00030658	0.000341605	0.000262783	0.000350391	0.000245264	0.000350389	0.000131391	0.000376655	0.00029782	0.000254011	0.00035915	0.000201441	0.000280301	0.000376695	0.000236506	0.000402932	0.00026278	0.000341631	0.000201453	0.000315341	0.00028906	0.000332857	0.000262796	0.000350376	0.000350429	0.000254022	0.000227745	0.00030658	0.000394198	0.000218985	0.000359163	0.000385442	0.000359136	0.00033286	0.000315341	0.000350376	0.000341618	0.00029782	0.000315341	0.000324097	0.000376655	0.000262783	0.000324099	0.000289062	0.000350376	0.000271541	0.000280301	0.000376655	0.000332846	0.00028906	0.000280299	0.000341618	0.000289062	0.000262783	0.000394174
596481	0.002	0.000401351	0.000275746	0.000300683	0.000258867	0.000200414	0.000225478	0.000451151	0.013764553	0.079522923	0.000568419	0.607988192	0.001997273	0.002732668	0.000359449	0.00043483	1.766456349	0.006219561	0.031841441	0.000989821	0.00061053	0.00029268	0.000434542	0.000484699	0.000492951	0.000668986	0.00181924	0.000476237	0.000283922	0.000652033	0.000392765	0.000275568	0.000292296	0.000325674	0.127824204	0.000576642	0.000878053	0.00022549	0.000267221	0.000250518	0.000576646	0.00027557	0.000225505	0.000267219	0.000225442	0.000334036	0.00028392	0.000183712	0.00028392	0.000233817	0.00028392	0.000208804	0.000451058	0.000225467	0.000342389	0.000267244	0.000275568	0.000350739	0.000300698	0.000225465	0.000342412	0.000217116	0.000342375	0.000233817	0.00028392	0.000200414	0.000242166	0.000250518	0.000325686	0.000242166	0.000417633	0.000225442	0.000409229	0.000192064	0.000325699	0.000300621	0.000258869	0.000258867	0.000308973	0.000342402	0.000317335	0.000292269	0.000325711	0.000309023	0.000267219	0.000317322	0.000350737	0.000267219	0.000258869	0.000267217	0.000350726	0.000367425	0.000267221	0.00028392	0.000442618	0.000292269	0.000242166	0.000267219	0.000292271	0.000175362	0.000275568	0.000275573	0.000308973	0.000325674	0.000225465	0.000258869	0.000325671	0.00028392	0.000292271	0.000350724	0.000300623	0.000183713	0.000350787	0.000258867	0.000225467	0.000217116	0.000292271	0.000292269	0.000359074	0.000258867	0.000192051	0.000192063	0.000334023	0.000308973	0.000308973	0.000250518	0.000225465	0.000359076	0.000359078	0.00028392
596482	0.002	0.000301681	0.000236171	0.000187273	0.000203556	0.000162836	0.000317625	0.000382801	0.013423298	0.076062914	0.000464491	0.588837192	0.001996727	0.002467249	0.00025264	0.000587217	2.014980497	0.006029904	0.030715303	0.000883589	0.000587339	0.000293345	0.000399191	0.000366589	0.000448045	0.000603171	0.001626386	0.000456198	0.000236113	0.000733798	0.000399105	0.000276844	0.000301271	0.000268679	0.126101026	0.000652367	0.00109319	0.000317591	0.00039091	0.00027682	0.000488693	0.000236135	0.000317542	0.000236111	0.000227958	0.000284965	0.000268677	0.000219829	0.00027682	0.000219829	0.000293106	0.000276832	0.000456064	0.00026869	0.000333827	0.000301258	0.000358264	0.000260537	0.000252394	0.000219815	0.000211686	0.000203544	0.000333835	0.000219827	0.000244253	0.000170965	0.000301248	0.000268677	0.000260524	0.000284961	0.000252408	0.000333825	0.000309387	0.000252394	0.000317542	0.000301283	0.000293103	0.00022797	0.00031753	0.000350096	0.000374523	0.000244241	0.000325672	0.000293103	0.000284938	0.000244253	0.000317542	0.000244241	0.000407138	0.000179119	0.000301244	0.000179119	0.000244253	0.00031753	0.00027682	0.000219827	0.000358249	0.000333813	0.000374535	0.000236113	0.00027682	0.000252396	0.000341968	0.000301244	0.000284963	0.000293106	0.000341954	0.000268677	0.000309387	0.000244253	0.000203546	0.000219829	0.00022797	0.00027682	0.000252394	0.000260537	0.000252396	0.000260537	0.000268677	0.00027682	0.000301246	0.00032567	0.000382712	0.000203531	0.000284963	0.000187248	0.000350109	0.000252396	0.000219827	0.000374523
596483	0.002	0.000327535	0.000285204	0.000302014	0.000251584	0.000201269	0.000293541	0.000503566	0.013332266	0.077683808	0.000587582	0.612028997	0.001996864	0.00250732	0.000301938	0.000629992	1.021523645	0.006068577	0.031580644	0.00079164	0.000596771	0.000386312	0.000402648	0.000444693	0.000520248	0.000764393	0.001919839	0.000419435	0.000268356	0.000697146	0.000411195	0.000268356	0.000436442	0.000192881	0.128649237	0.000595988	0.000932427	0.000352232	0.000369031	0.00021804	0.00046984	0.000192881	0.000301926	0.000310288	0.000293591	0.000192881	0.000226427	0.000184495	0.000226427	0.000310288	0.000276743	0.000301888	0.000360679	0.000310288	0.000410985	0.000259969	0.000310336	0.000226427	0.000209653	0.000285128	0.000276741	0.000259969	0.000293515	0.000226412	0.000276741	0.000276741	0.00033547	0.000285128	0.000318687	0.000243197	0.000394161	0.000176109	0.000352217	0.000310288	0.000293515	0.000125792	0.000285128	0.000251597	0.000369004	0.000285141	0.000377376	0.000293515	0.000259971	0.000293515	0.000310288	0.000243197	0.000268331	0.000234799	0.000511882	0.000276743	0.0003019	0.000259971	0.000268356	0.000335445	0.000444553	0.00021804	0.000293515	0.000234812	0.00021804	0.000301938	0.000293513	0.000243197	0.000343842	0.000402548	0.000335445	0.000276731	0.000293513	0.000301903	0.000276743	0.000293513	0.000360604	0.000343832	0.000285128	0.000251584	0.000318673	0.000335445	0.000251584	0.00023481	0.000352217	0.0003019	0.000268356	0.000268344	0.000368989	0.000293513	0.000343832	0.000268381	0.000276706	0.000234812	0.000293515	0.000251584
596484	0.002	0.000353844	0.000298472	0.000345769	0.000188434	0.000172732	0.00026701	0.000510801	0.013388531	0.074074074	0.000605204	0.56475258	0.00164861	0.002625131	0.000306207	0.000637172	1.577360266	0.005930121	0.030344104	0.000915198	0.000471816	0.000361671	0.000400682	0.000361671	0.000384807	0.000636892	0.001781557	0.000416444	0.000266951	0.000684198	0.000369077	0.000266949	0.000219841	0.00020415	0.123963228	0.000526361	0.000935899	0.000314057	0.000392671	0.000306207	0.000597187	0.000314104	0.000321945	0.000290539	0.000298392	0.000243394	0.000337708	0.00025127	0.000282652	0.000172732	0.000290504	0.000219841	0.000369092	0.000235555	0.000361193	0.000298354	0.000266961	0.000188434	0.000306219	0.000235543	0.000172732	0.000235555	0.000282652	0.000282652	0.000211988	0.000219841	0.000306219	0.000290516	0.000259097	0.000259099	0.00036125	0.000274801	0.000424041	0.000274799	0.000353411	0.000290516	0.00033761	0.000211977	0.000314057	0.000235543	0.000282665	0.000196286	0.000329774	0.000204138	0.000235543	0.000251246	0.000219841	0.000259099	0.000361226	0.000259099	0.000290516	0.000196286	0.000266949	0.000321921	0.000376906	0.000282654	0.000306207	0.000227691	0.000290539	0.00021199	0.000298354	0.000306207	0.000290502	0.000290504	0.000266951	0.000306228	0.000306207	0.000227691	0.000204138	0.000219841	0.000251246	0.000188434	0.000290504	0.000282652	0.000219841	0.00036903	0.000290502	0.00025911	0.00027479	0.000266949	0.000306205	0.000282652	0.000251246	0.000298354	0.000204138	0.00032976	0.000314069	0.000282652	0.000306205	0.000345486
596485	0.002	0.00036822	0.000315223	0.000236472	0.000332849	0.000297648	0.000253917	0.000420279	0.014111659	0.081639353	0.000613459	0.633542165	0.002075839	0.002642245	0.000376661	0.000640132	2.143100209	0.006939295	0.033006263	0.00091422	0.000640459	0.000420773	0.000446735	0.000569507	0.000507953	0.00086813	0.001960745	0.000630806	0.000245136	0.00074521	0.000367722	0.000227614	0.000288932	0.00020135	0.135721287	0.000490619	0.000929416	0.000332707	0.000385257	0.000323954	0.000455335	0.000245123	0.000297648	0.000367709	0.000245164	0.000253878	0.000227614	0.000253876	0.000245123	0.00028014	0.000350253	0.000271387	0.000464091	0.00028014	0.000306402	0.000218861	0.000315157	0.000306402	0.000271384	0.000288908	0.000393999	0.000297688	0.000288895	0.000245123	0.000323912	0.000306404	0.000253876	0.000175087	0.000437772	0.000297648	0.000358945	0.000297651	0.000402715	0.000402713	0.000253839	0.00028014	0.000271413	0.000297648	0.000288893	0.000402728	0.000411576	0.000288882	0.00035893	0.000306404	0.000367735	0.000245136	0.000245123	0.000350174	0.000402781	0.000315183	0.000323912	0.000306404	0.000271374	0.000341421	0.000481636	0.000350176	0.000306402	0.000288895	0.000253878	0.00028014	0.000218859	0.00024512	0.000315157	0.000350176	0.000288893	0.000341421	0.000315146	0.000306402	0.000297648	0.000350174	0.000332666	0.000236367	0.000262631	0.000367696	0.00028014	0.000288893	0.000341434	0.000376438	0.00028014	0.000306404	0.000262631	0.000297648	0.00032391	0.000332666	0.000402713	0.00028014	0.00024512	0.000315251	0.000429003	0.000271387
596486	0.002	0.00034937	0.000270748	0.000287933	0.000270373	0.000252918	0.000287815	0.000453654	0.014065328	0.081669947	0.000593668	0.627805454	0.002182898	0.002889715	0.00019188	0.000690168	1.575998728	0.006378537	0.032262826	0.001086517	0.000585365	0.000383932	0.000480254	0.000480047	0.000479884	0.000549886	0.0017502	0.000488798	0.000226753	0.00072487	0.000401333	0.000252918	0.000305284	0.000296549	0.134855122	0.000689806	0.001013364	0.000331486	0.000436155	0.000305258	0.000427489	0.000392639	0.000296522	0.000296535	0.00027908	0.000331446	0.000305282	0.000200588	0.000209309	0.000313991	0.000244195	0.000296522	0.000348865	0.000331407	0.000401216	0.0002878	0.000209309	0.000209309	0.000209309	0.000279106	0.000261638	0.000322674	0.000270358	0.000235449	0.000305245	0.000252918	0.000226753	0.000322687	0.000357598	0.000244182	0.000357572	0.000183133	0.000392483	0.000244195	0.000383763	0.000340132	0.000366305	0.000296522	0.000270528	0.000165703	0.00043627	0.00020931	0.000235462	0.000270358	0.000261612	0.000348878	0.00026164	0.000287802	0.000305243	0.000331407	0.000252915	0.000296522	0.000322687	0.000226753	0.000305245	0.000340129	0.000357572	0.000261638	0.000296535	0.000252915	0.000322685	0.000322687	0.00034885	0.000357572	0.000261638	0.000252915	0.000366292	0.000322687	0.000305232	0.000331407	0.000261638	0.000366292	0.000313965	0.000331409	0.000305243	0.00027908	0.000375027	0.000305219	0.000313952	0.000322685	0.000305245	0.000322685	0.000279093	0.000226753	0.000331407	0.000200588	0.000296522	0.000270358	0.000313991	0.000279082
596487	0.002	0.00037775	0.000294471	0.000239236	0.000248436	0.000230033	0.000239277	0.000497563	0.015138421	0.085023758	0.000654007	0.678775015	0.002341039	0.002842717	0.000331262	0.000700407	2.080237619	0.006626122	0.034324904	0.001090695	0.000784109	0.000580567	0.000506377	0.000608105	0.000478694	0.0007647	0.001856142	0.0003773	0.000303809	0.000727943	0.000405079	0.000322092	0.000331262	0.000285241	0.141340785	0.000533918	0.001244828	0.000414117	0.000441738	0.000303644	0.000635345	0.000230033	0.000340479	0.000303644	0.000358851	0.000266838	0.000220832	0.000257638	0.000276121	0.000230036	0.000276039	0.000285241	0.000460195	0.000211605	0.000340451	0.000331265	0.000285241	0.000202429	0.000303657	0.000322049	0.000331304	0.000340465	0.000358911	0.000358895	0.000230033	0.000211631	0.000404875	0.000386456	0.000239236	0.000276043	0.000414075	0.000230033	0.000349651	0.000285241	0.00035884	0.000358854	0.000202429	0.000220861	0.000322046	0.000312846	0.00045091	0.000303648	0.000358851	0.000358854	0.000303646	0.000266838	0.000358854	0.000285243	0.000414103	0.000266841	0.000312846	0.000294444	0.00029443	0.000303646	0.000460193	0.00016557	0.000266841	0.000312846	0.000331251	0.000377256	0.00023002	0.000358867	0.000404859	0.000368054	0.000349651	0.000423278	0.000386456	0.000248436	0.000414061	0.000312846	0.000230006	0.000184027	0.000349654	0.000312846	0.0003957	0.000257638	0.000276041	0.000312846	0.000266841	0.000349651	0.000239236	0.000285241	0.00038647	0.000312846	0.000211618	0.000358854	0.000340449	0.000395659	0.000368054	0.00016561
596488	0.002	0.000302301	0.000318673	0.000218004	0.000226388	0.000301889	0.000318784	0.000486647	0.013899444	0.078223336	0.000495021	0.607480812	0.001701226	0.0024636	0.000293794	0.00062991	1.251535694	0.006087452	0.031262959	0.000952397	0.000613543	0.000428265	0.000478226	0.000553966	0.000545456	0.000562347	0.001505551	0.000562307	0.000360945	0.000663062	0.00037734	0.000285145	0.000268338	0.000301964	0.129074941	0.000629345	0.000957302	0.00015931	0.000410941	0.000201234	0.000478163	0.000251543	0.000243159	0.000276698	0.000276711	0.000368956	0.000234774	0.000368956	0.000259939	0.000268312	0.000276696	0.000226388	0.000335403	0.000285082	0.000327019	0.000285094	0.00015931	0.000285082	0.000226388	0.000201234	0.000301851	0.000243159	0.00031025	0.000276698	0.000201234	0.000310237	0.00036056	0.000243159	0.000276698	0.000301866	0.000452843	0.000394136	0.000360572	0.000276698	0.000352185	0.000301851	0.000226388	0.000318721	0.000234774	0.000251543	0.000276698	0.000301851	0.00020126	0.000209621	0.000285082	0.000368966	0.000301853	0.000352174	0.000343776	0.000243157	0.000226388	0.000285082	0.000234774	0.000243159	0.00034379	0.000293465	0.000234774	0.000327006	0.000327006	0.000377377	0.000310237	0.000377327	0.000327004	0.000343839	0.000301851	0.000285107	0.000285082	0.00025153	0.000285082	0.000251543	0.000276698	0.000268312	0.000285082	0.000251543	0.00022639	0.000243159	0.000243157	0.000259927	0.000318621	0.000218004	0.000310235	0.000293468	0.000268315	0.000352159	0.000251543	0.000226388	0.000243157	0.000226388	0.000310237	0.000352159
596489	0.002	0.000356218	0.000310478	0.000228067	0.000273616	0.000273616	0.000246267	0.0003101	0.014996106	0.08720997	0.000629925	0.673836121	0.002171555	0.002550811	0.000374322	0.000593748	1.381059616	0.006668822	0.034912496	0.000897174	0.000520659	0.000420073	0.000428819	0.000437952	0.000410453	0.000721345	0.001922715	0.000456111	0.000319219	0.000712251	0.000501904	0.000301031	0.000291884	0.000273616	0.140748626	0.000675708	0.001160491	0.00032842	0.000465271	0.000273616	0.000611465	0.000282762	0.000328352	0.000273618	0.00036482	0.000337501	0.000355715	0.000328338	0.000264496	0.000218892	0.000410424	0.000373969	0.00045622	0.000282737	0.000373958	0.000273616	0.000282765	0.00029187	0.000355699	0.000282737	0.000200651	0.000465367	0.000255375	0.000237136	0.000282737	0.000310098	0.000383091	0.000346609	0.00023712	0.000246253	0.000337471	0.00029187	0.000419586	0.000264494	0.000300978	0.000328366	0.000218892	0.000346579	0.000373942	0.000282735	0.000255375	0.000282737	0.000319217	0.000209771	0.000273618	0.000255375	0.000319219	0.00033746	0.000300978	0.000401373	0.000227999	0.000273563	0.000328338	0.000200651	0.000291857	0.000319217	0.00039221	0.000428746	0.000282735	0.000319219	0.000355701	0.000319219	0.000310098	0.000410483	0.000310098	0.000218892	0.000291857	0.000300978	0.000310098	0.000227974	0.000273616	0.000346579	0.000319217	0.000319219	0.000529182	0.000373942	0.00024624	0.000300978	0.000337458	0.000355715	0.000282737	0.000255375	0.000282737	0.00036482	0.000264494	0.000291857	0.000373942	0.000383061	0.000300976	0.0003101
596490	0.002	0.00031554	0.000369506	0.000198062	0.00026108	0.00032417	0.000252079	0.000423413	0.014261402	0.084712887	0.000459527	0.661039444	0.002163607	0.002727274	0.000279088	0.000595061	1.712932985	0.006892243	0.033577235	0.001067494	0.000513977	0.000522945	0.000486784	0.000504495	0.000459309	0.000657783	0.002061427	0.000423363	0.000252211	0.0007662	0.000324101	0.000207064	0.000324155	0.000216066	0.139104627	0.000567897	0.00100101	0.000225069	0.000342122	0.000324101	0.000603573	0.00042324	0.000333104	0.000297091	0.000369129	0.000279075	0.000288094	0.00031518	0.000198035	0.000270111	0.000225056	0.000243077	0.000306095	0.000414265	0.000234073	0.000342147	0.000270084	0.000315099	0.000333143	0.000315099	0.00028809	0.00026108	0.00026108	0.000252079	0.000261083	0.000261056	0.000459291	0.000279088	0.000342106	0.000306095	0.000360141	0.000189059	0.000270084	0.00026108	0.00028809	0.000333104	0.000315099	0.000243102	0.000324103	0.00040514	0.00037813	0.000216067	0.000315099	0.000306095	0.000243077	0.000207077	0.000297094	0.000279099	0.000414263	0.000369129	0.000261083	0.000243075	0.000270084	0.000297091	0.000459212	0.000306095	0.000306093	0.000297094	0.000279088	0.000252079	0.000270057	0.000297091	0.000297091	0.000306095	0.000279088	0.000333104	0.000360112	0.000324101	0.000387121	0.00028809	0.000360112	0.000297091	0.000387137	0.000252079	0.000333104	0.000306068	0.000360114	0.000288092	0.00035111	0.000297094	0.000468174	0.000360112	0.000315099	0.000243061	0.000234073	0.000315097	0.000270084	0.000324101	0.000369115	0.000306095
596491	0.002	0.000366179	0.000285479	0.0001338	0.000231964	0.000205153	0.000240818	0.000526644	0.014214832	0.083161469	0.000562453	0.643382803	0.002097351	0.00264886	0.000401666	0.000687921	1.287858916	0.006656609	0.032803527	0.001085559	0.00065271	0.000428453	0.000490912	0.000473194	0.000330006	0.000678558	0.001709429	0.00044609	0.000437449	0.000884403	0.000437291	0.00029453	0.000240815	0.000330021	0.14011089	0.000598034	0.001054314	0.000347884	0.000312172	0.00030325	0.000615863	0.000330008	0.000338926	0.000276494	0.000401441	0.000205139	0.00030325	0.000249736	0.000205139	0.000258667	0.000401387	0.000294332	0.000383522	0.00033898	0.000428159	0.00032109	0.000258656	0.000321101	0.00030325	0.000330008	0.00030325	0.00030325	0.000231897	0.00030325	0.000312181	0.000258654	0.000294332	0.000303252	0.000321088	0.000276492	0.000481767	0.000294332	0.000410334	0.000347873	0.000267574	0.000499616	0.000205139	0.000240804	0.000338926	0.000374642	0.000374629	0.00030329	0.000446048	0.000276494	0.00031217	0.000258654	0.000276507	0.000258654	0.000374602	0.000321061	0.000267574	0.000508645	0.000285412	0.000222964	0.000303223	0.000410292	0.000294332	0.000222977	0.000276505	0.000374642	0.000267574	0.000249736	0.000410334	0.000338953	0.000374602	0.000356764	0.000294332	0.00029433	0.000383522	0.000347846	0.000205126	0.000276492	0.000205139	0.000214045	0.000231897	0.000338926	0.000356766	0.000276494	0.000392467	0.000321088	0.000338926	0.000401374	0.000347833	0.00030325	0.000222964	0.00032109	0.000365684	0.000321088	0.000410278	0.000338926
596492	0.002	0.000315965	0.000262925	0.000271872	0.000271716	0.000280442	0.000341839	0.000491065	0.013901161	0.08138429	0.000517639	0.650021059	0.002016075	0.002698654	0.000350601	0.000711396	0.726926043	0.006588143	0.03279653	0.001180455	0.000667459	0.000403733	0.000464874	0.000535062	0.000420794	0.000781221	0.001909375	0.000368105	0.000341784	0.000825653	0.00028044	0.000254147	0.00026303	0.000210329	0.138376681	0.000578853	0.001229703	0.000298006	0.00046467	0.000245411	0.000517289	0.000350549	0.000245398	0.00023662	0.000324298	0.000280453	0.000236609	0.000350551	0.000262912	0.000236607	0.000289202	0.000297967	0.000403172	0.000297967	0.000333022	0.000350564	0.000201565	0.000350601	0.000324298	0.000333061	0.000315494	0.000210329	0.000227805	0.000254147	0.000341773	0.000254147	0.000350551	0.000184012	0.000271677	0.000254147	0.00043828	0.000245385	0.000333024	0.000280455	0.00028044	0.000359314	0.000376854	0.000254147	0.000324272	0.000341786	0.000403172	0.000245385	0.000289204	0.000306732	0.000210316	0.000245385	0.000350549	0.00025415	0.000341786	0.00028044	0.000315494	0.000184026	0.000306732	0.00028044	0.000455768	0.000254147	0.000350551	0.000245385	0.000315494	0.000359314	0.000227858	0.000350601	0.000289204	0.000368092	0.000297967	0.000306729	0.000455715	0.000359314	0.000350549	0.000271675	0.000184025	0.000184026	0.000306729	0.000359314	0.000271675	0.000411974	0.000341784	0.000245385	0.000341786	0.000262912	0.000262873	0.000271675	0.000350549	0.000306732	0.000227858	0.000403118	0.00028044	0.000297967	0.000333022	0.000227844
596493	0.002	0.000419162	0.000322133	0.000193171	0.000233417	0.000273696	0.000201232	0.000378395	0.013485058	0.075801183	0.000660886	0.586826805	0.001844265	0.002276077	0.000249551	0.000556271	2.010913194	0.006017026	0.031772645	0.000792339	0.000677675	0.00040291	0.000426854	0.000386563	0.000394659	0.000475211	0.001761714	0.000467258	0.000241477	0.000596283	0.000362221	0.000249512	0.000241477	0.000297867	0.127646992	0.000467278	0.000975681	0.000257562	0.000515364	0.000330062	0.000563867	0.000249514	0.000265612	0.000289769	0.000313915	0.000257562	0.000257564	0.000362221	0.000265612	0.000233417	0.000241465	0.000217317	0.000370271	0.000305855	0.000426672	0.000225367	0.000217317	0.000217317	0.00020927	0.000225367	0.000169024	0.000281707	0.000289757	0.000330024	0.000249514	0.00027366	0.0003461	0.000249514	0.000257564	0.000233415	0.000378307	0.000241477	0.000313929	0.000225367	0.000370271	0.000257562	0.000313917	0.000241465	0.000281707	0.000297819	0.000321942	0.000281709	0.000289757	0.000289757	0.000257562	0.000281709	0.000249514	0.000225367	0.000426734	0.000313905	0.000241465	0.000241465	0.000249514	0.000265612	0.000402492	0.000193172	0.000249512	0.000321952	0.000257562	0.000297807	0.000233417	0.000289757	0.000297795	0.000305867	0.000257562	0.000241465	0.000289757	0.000209234	0.000313892	0.00027366	0.000241465	0.000297805	0.000241465	0.000313903	0.000249512	0.000273672	0.000257562	0.000297805	0.000249502	0.0003461	0.000281709	0.000233429	0.000346124	0.000297807	0.000249514	0.000297807	0.00033805	0.000241477	0.00027366	0.0003461
596494	0.002	0.000335091	0.000402055	0.000325076	0.000325076	0.000229443	0.000258126	0.000516459	0.015645422	0.09210515	0.000669967	0.686017538	0.002296189	0.002964041	0.000449688	0.000612754	2.551493859	0.006958867	0.035536371	0.00110416	0.000661351	0.000516862	0.000382448	0.000622141	0.000526027	0.000881009	0.002237354	0.000516538	0.000305996	0.000832945	0.000506945	0.00039201	0.000344168	0.000334606	0.150442978	0.000736905	0.001456623	0.000411187	0.000449373	0.000267685	0.000506979	0.000325045	0.0003633	0.000334635	0.000325045	0.000210324	0.000353741	0.000353741	0.000229443	0.000344194	0.000325088	0.000219884	0.000439795	0.000411104	0.000344165	0.000334606	0.000181642	0.000353726	0.000305925	0.0003633	0.000277243	0.000286893	0.000286805	0.000305925	0.000363288	0.000353726	0.000334604	0.000315515	0.000334606	0.000315498	0.000391967	0.000372832	0.000583474	0.000277243	0.000391995	0.000296364	0.000334604	0.000258126	0.000305927	0.000325045	0.000325045	0.000229444	0.00026767	0.000277246	0.000305925	0.000296366	0.000325045	0.000296364	0.000363328	0.000277231	0.000363285	0.000334606	0.000296349	0.000267685	0.000420677	0.000401526	0.000344165	0.000219883	0.000286805	0.000334604	0.00021987	0.00028679	0.000267685	0.000372975	0.000315484	0.000391981	0.000325047	0.000286805	0.000372847	0.000296364	0.000334606	0.000200748	0.000363285	0.000325045	0.000391952	0.000296364	0.000420646	0.000315486	0.000286805	0.000420648	0.000420646	0.000353724	0.000391967	0.000325045	0.000344165	0.000363302	0.000325045	0.000315486	0.000296364	0.000286805
596495	0.002	0.000482107	0.000236343	0.000271366	0.000227553	0.000306374	0.000271351	0.000595582	0.014351891	0.082928092	0.000604392	0.629215374	0.001979105	0.002464396	0.000315203	0.000754236	1.912655407	0.006371228	0.033630345	0.001020028	0.000640335	0.000411698	0.000490688	0.000534411	0.000551841	0.000683484	0.001844919	0.000446617	0.000315087	0.000797631	0.00044659	0.000341355	0.000280064	0.000350132	0.136057858	0.00074522	0.001157474	0.000332602	0.000385184	0.000201296	0.000621778	0.000306334	0.000227553	0.000245056	0.000271313	0.000262558	0.000245056	0.000245056	0.000297581	0.000201296	0.00025381	0.000236306	0.000323825	0.000323825	0.000280064	0.000210048	0.000297568	0.000271313	0.000271311	0.000201296	0.00017504	0.000245056	0.00029757	0.000245056	0.000210036	0.000236303	0.000367586	0.000315072	0.000367584	0.00026256	0.000437772	0.000323838	0.00028008	0.000297568	0.000402646	0.000192544	0.00034134	0.000306295	0.000385155	0.000245056	0.000350082	0.000288817	0.000420108	0.000297555	0.000218789	0.000323823	0.000271313	0.000271285	0.00035882	0.000271313	0.000393867	0.00035008	0.000411371	0.000175039	0.000358833	0.000245056	0.000306321	0.000245056	0.000297568	0.000253807	0.00025381	0.000271313	0.000411423	0.000280064	0.000323838	0.00029757	0.000358833	0.000315098	0.000463939	0.000288817	0.00020127	0.000245054	0.000420124	0.000332615	0.000236306	0.000332655	0.000271311	0.000245043	0.0002188	0.000306332	0.000253807	0.000358885	0.000262558	0.000288817	0.00035008	0.000402591	0.000297568	0.000288791	0.000341327	0.000315061
596496	0.002	0.0003536	0.000435796	0.000221698	0.000229908	0.000156009	0.000197065	0.000386106	0.013351222	0.076139394	0.000624863	0.596037513	0.001749096	0.002478881	0.000336908	0.00060056	1.671798288	0.005739538	0.031467637	0.000890514	0.000592676	0.000427268	0.000435601	0.00050948	0.000501217	0.000608237	0.001839119	0.000534163	0.000303869	0.000649569	0.000394289	0.000303834	0.000320279	0.000279176	0.129382873	0.000468219	0.001077839	0.000262752	0.000377744	0.000353086	0.000517653	0.000205274	0.000238118	0.000180642	0.000279174	0.000221698	0.000213486	0.000213486	0.000270964	0.000188889	0.000205274	0.000303857	0.000435246	0.000336701	0.000287386	0.000336651	0.000328464	0.000287386	0.000188841	0.000361322	0.000312022	0.00025454	0.000254542	0.000320389	0.000287384	0.000221711	0.000353098	0.000279174	0.000312005	0.000188853	0.000328587	0.000279174	0.00035311	0.000287374	0.000328466	0.000246344	0.000229908	0.000312018	0.000262777	0.000353061	0.000344874	0.000279174	0.00023812	0.000295596	0.000238118	0.00031202	0.000197063	0.00018063	0.000328452	0.000361283	0.000385942	0.000180643	0.000295596	0.00023812	0.000394168	0.000295596	0.00031202	0.000205274	0.000361283	0.000229908	0.000344863	0.00025454	0.000295596	0.000303783	0.00032844	0.000262752	0.000254542	0.000246318	0.000229908	0.000229884	0.000213486	0.00024633	0.000295596	0.000205274	0.000336651	0.000270962	0.00024633	0.000312018	0.000312018	0.00024633	0.000344863	0.000303806	0.000295596	0.00032844	0.00032023	0.000279176	0.000221696	0.000295596	0.000238118	0.00024633
596497	0.002	0.000254416	0.000223318	0.000230982	0.000107792	0.000146289	0.000215585	0.000369716	0.012306265	0.072132209	0.00057045	0.56041981	0.001702361	0.002457274	0.000207887	0.000609238	1.630609244	0.005639759	0.030225187	0.000975378	0.000524794	0.000300693	0.000423855	0.000446881	0.000385072	0.000794454	0.001685844	0.000362017	0.000308311	0.000616666	0.000292602	0.000254081	0.000254127	0.000292662	0.120991667	0.000446885	0.000809673	0.000246383	0.000431276	0.000269482	0.000516305	0.000284939	0.000238683	0.000207885	0.000277204	0.000223284	0.000207885	0.000207885	0.000215585	0.000254083	0.000346593	0.000200186	0.0003234	0.000215585	0.000338801	0.000238708	0.000230984	0.00031569	0.000261782	0.000246385	0.000207885	0.000215585	0.000284881	0.000223286	0.000277181	0.000200185	0.000292591	0.000246383	0.000308003	0.000246383	0.000392742	0.000261782	0.000277192	0.000277181	0.000369621	0.000261784	0.000261782	0.000230961	0.000230984	0.000184786	0.000284881	0.000153989	0.000238731	0.00030028	0.000215585	0.000361898	0.000246383	0.000223284	0.000361898	0.000161689	0.000361888	0.000200186	0.000200186	0.000215585	0.000292581	0.000331089	0.000307978	0.000138567	0.000277181	0.000215585	0.000307978	0.000238684	0.000207885	0.000362013	0.000261782	0.000261782	0.00026948	0.000207885	0.000254072	0.000315678	0.00036961	0.000192486	0.00030028	0.000277181	0.000261782	0.000292579	0.000315688	0.000261782	0.000177087	0.000261782	0.000315678	0.000284881	0.000223263	0.000292579	0.000307992	0.000200185	0.000207885	0.00038503	0.000246383	0.000277181
596498	0.002	0.000443526	0.000217129	0.000243154	0.000156296	0.000208395	0.000269217	0.000460368	0.014251953	0.080989419	0.000721546	0.622775585	0.002059952	0.0025949	0.000382228	0.000608767	1.057602303	0.006765149	0.034719847	0.001037995	0.00069635	0.000452195	0.000408302	0.000503949	0.000521211	0.000573675	0.00182152	0.000347417	0.000347389	0.000739385	0.000460443	0.000347324	0.000199711	0.00025181	0.138654588	0.000608303	0.001008912	0.000295226	0.000408215	0.000286542	0.000521213	0.000243128	0.000382186	0.00031262	0.000260494	0.000260494	0.000225761	0.000225761	0.000312592	0.000208395	0.00030391	0.000329958	0.000356008	0.000303908	0.000364705	0.000260494	0.00021708	0.000199698	0.000356008	0.000260494	0.000364731	0.000382098	0.000269176	0.000260494	0.000321274	0.000364718	0.000408289	0.000416854	0.000347324	0.000286544	0.0003821	0.000260496	0.000286542	0.000347324	0.000286531	0.000260494	0.000251825	0.000269176	0.000408159	0.00025181	0.000338655	0.000251812	0.00027786	0.00027786	0.000286542	0.000277847	0.000321276	0.000217077	0.000390793	0.000225761	0.000295226	0.00027786	0.000260494	0.000251797	0.000321263	0.000303908	0.000321276	0.000295226	0.000191028	0.000373377	0.000321276	0.000312709	0.000399436	0.000373374	0.000234443	0.00027786	0.000329958	0.000312592	0.000321276	0.000303923	0.000390741	0.000173649	0.000312592	0.000217077	0.000286542	0.000251812	0.000225761	0.000225761	0.000312594	0.00027786	0.000347324	0.00043417	0.000347324	0.000234433	0.000329958	0.000260494	0.00027786	0.000321276	0.000260494	0.00027786
596499	0.002	0.00040009	0.000278732	0.000278719	0.000269429	0.000260137	0.000297383	0.000501986	0.014927326	0.088401728	0.000688282	0.674712824	0.002278971	0.00283311	0.000334849	0.000511665	1.180576962	0.007037291	0.035700444	0.001129644	0.000792072	0.00035321	0.00052105	0.000427715	0.000520595	0.000799951	0.002052343	0.000529972	0.000297327	0.000865332	0.000306591	0.000250874	0.000334476	0.000325228	0.149164942	0.000530181	0.001144774	0.00015794	0.000445969	0.000176521	0.00064145	0.000260137	0.000269427	0.000222974	0.000343781	0.000232265	0.0002973	0.000306633	0.000315881	0.0002973	0.000269429	0.000362335	0.000436689	0.000269427	0.000297302	0.000353129	0.000278719	0.00028801	0.0002973	0.000176522	0.000269427	0.000269429	0.000278677	0.000278719	0.000315881	0.000427437	0.000315881	0.000315881	0.000334462	0.000362362	0.00052072	0.000269415	0.000408816	0.00034374	0.00038096	0.000287996	0.000325172	0.000306591	0.000353045	0.000408828	0.000473877	0.000306589	0.000380916	0.000334462	0.00028801	0.000222975	0.000353045	0.0002973	0.000427381	0.000334766	0.000343753	0.000250846	0.000343751	0.000288008	0.00044599	0.000315881	0.000250846	0.000306577	0.000315881	0.000353045	0.000315881	0.000204393	0.000269429	0.00028801	0.000343753	0.000250846	0.000222947	0.000399483	0.000343767	0.000353045	0.0002973	0.00044602	0.000306589	0.000278719	0.000353043	0.00028801	0.000380916	0.000353043	0.000362335	0.000343742	0.000269427	0.000325186	0.000408814	0.0002973	0.000278719	0.000353043	0.000353043	0.000306591	0.000288008	0.000380916
596500	0.002	0.00042732	0.000196268	0.000213425	0.000281628	0.000230402	0.000247648	0.000392633	0.014576266	0.07932892	0.000572284	0.617082719	0.00194661	0.002506687	0.000290367	0.000598312	1.846548464	0.006366186	0.033042709	0.001045835	0.000512963	0.00038455	0.000469745	0.000546762	0.000495313	0.000615293	0.001944929	0.000452568	0.000332945	0.000786585	0.000401289	0.00032427	0.000281617	0.000358483	0.134905649	0.000606509	0.001171578	0.000298684	0.000452455	0.000307216	0.000478058	0.000367017	0.00027307	0.000324334	0.000332856	0.000247456	0.000332817	0.000213335	0.000264538	0.000307203	0.00032427	0.000341416	0.000375511	0.000238936	0.000307206	0.000298671	0.000290137	0.000264538	0.000238936	0.000187735	0.000307203	0.000290137	0.00022187	0.000264538	0.000298669	0.000238936	0.000307203	0.000366964	0.000273072	0.000307203	0.000478078	0.000324272	0.000409632	0.000298671	0.000315738	0.000264536	0.000273057	0.000238936	0.00027307	0.000290137	0.000418253	0.000307203	0.000324283	0.000256003	0.000341363	0.000256003	0.000256003	0.000315738	0.00032427	0.00022187	0.000298669	0.000264538	0.000366925	0.000256003	0.000341337	0.000238936	0.000298671	0.000307203	0.000247469	0.000264536	0.000307203	0.00033282	0.00031574	0.000341339	0.000264536	0.000290139	0.000366938	0.000238936	0.000341352	0.000298671	0.00032427	0.00027307	0.000238934	0.000238911	0.000341337	0.000247469	0.00032427	0.000179189	0.000349869	0.00037547	0.000332792	0.000298669	0.000315738	0.000256003	0.000341339	0.000315738	0.000298669	0.000204777	0.000298684	0.00032427
596501	0.002	0.000323837	0.000315632	0.000157733	0.000173507	0.000220828	0.000268149	0.000441925	0.012311547	0.074202428	0.000639871	0.575108538	0.001974108	0.002244898	0.000291832	0.000450212	0.954592083	0.006021777	0.030687262	0.000815919	0.000569466	0.000355431	0.000457692	0.000449923	0.000520878	0.000655774	0.001678423	0.000505166	0.000299717	0.000750422	0.000307615	0.000205052	0.000354998	0.000331288	0.126117527	0.000576412	0.000979818	0.000252374	0.000362872	0.000331299	0.000528756	0.000347039	0.000307581	0.000181394	0.000370865	0.000252374	0.000236613	0.000220828	0.000205054	0.000236601	0.000283921	0.000236613	0.000378609	0.000276035	0.000347051	0.000291855	0.000252374	0.000236601	0.000276035	0.000268159	0.000299694	0.000244488	0.00016562	0.000276033	0.00021294	0.000291806	0.000252372	0.000244488	0.000283921	0.000189281	0.000283921	0.000244488	0.000268147	0.00029182	0.000331278	0.000362836	0.000252374	0.000244486	0.000354937	0.000220828	0.000299696	0.00016562	0.000418187	0.000236601	0.000260262	0.000276059	0.000276035	0.000276033	0.000418112	0.000228713	0.000220828	0.000205064	0.000276033	0.000339128	0.000307593	0.000236601	0.000283921	0.000315479	0.000236601	0.000291806	0.000276035	0.000299694	0.000283921	0.00033914	0.000173507	0.000205054	0.000307572	0.000244486	0.000323355	0.000276033	0.000283921	0.000315479	0.000252587	0.000228703	0.000252374	0.000299694	0.000268147	0.000228713	0.000283921	0.000244486	0.000291806	0.000220828	0.000283923	0.000291808	0.000236601	0.000315467	0.000220828	0.000283921	0.000378586	0.000323355
596502	0.002	0.000386296	0.000251558	0.000234812	0.000234837	0.000226413	0.000260055	0.000537087	0.013676982	0.078382752	0.000646508	0.611708898	0.001870985	0.002642352	0.000327251	0.000537487	1.654632312	0.006073986	0.031320862	0.001095895	0.00065574	0.000344258	0.000461628	0.000411118	0.000377414	0.000797707	0.002157329	0.000444784	0.000251683	0.000772414	0.00033565	0.000259942	0.00031028	0.000218017	0.134187168	0.000478254	0.000957587	0.000285151	0.00046133	0.000276727	0.000520172	0.000226401	0.000327038	0.000276712	0.00036899	0.000352217	0.000343823	0.000201271	0.000285098	0.000385808	0.000276727	0.000301871	0.000360578	0.000310255	0.000293484	0.000276712	0.000268328	0.000285098	0.000251558	0.000209631	0.000251558	0.000285098	0.000218015	0.000243171	0.000310305	0.000243171	0.000259944	0.000243171	0.000310255	0.00017609	0.000352205	0.000276712	0.000402568	0.000327063	0.000318702	0.000276739	0.000243171	0.000318641	0.000318677	0.000218017	0.00041089	0.000243171	0.000268328	0.000318652	0.000268328	0.000259942	0.000218017	0.000402531	0.000360566	0.000259944	0.000259944	0.000352182	0.000259942	0.00017609	0.000452854	0.000310255	0.000310255	0.000285098	0.000318639	0.000251558	0.000234787	0.000234764	0.000234787	0.000377399	0.000293484	0.000327025	0.000318639	0.000218017	0.000276714	0.000234775	0.000335422	0.000259942	0.000301869	0.000276714	0.000276689	0.000293484	0.000360566	0.000268328	0.000436071	0.000259931	0.000259944	0.000234785	0.000251558	0.00036895	0.000243173	0.000209618	0.000176089	0.000259944	0.000360566	0.000234785
596503	0.002	0.000421567	0.0003369	0.000202049	0.000134698	0.00025256	0.000252573	0.000370526	0.013842954	0.077385788	0.000615261	0.608331591	0.002082116	0.002644331	0.00030315	0.000556265	1.196128977	0.006286472	0.031084414	0.000981516	0.000531582	0.00035376	0.000471723	0.000446519	0.000404215	0.000589931	0.001817439	0.000513946	0.000277815	0.000792759	0.000286247	0.000261005	0.000336784	0.000328543	0.133840979	0.000640636	0.001071274	0.000328367	0.000387338	0.000286399	0.00049702	0.000244141	0.000244141	0.000261068	0.000244143	0.000260992	0.000244143	0.000210466	0.000227303	0.000227303	0.00030311	0.000269423	0.000260967	0.000328367	0.00040416	0.00026098	0.000227305	0.000294654	0.00025256	0.000294694	0.000319909	0.000294652	0.000202049	0.000378853	0.000202035	0.000235723	0.000244143	0.000235723	0.000336746	0.000235723	0.000395717	0.000210466	0.000429541	0.00042973	0.000294667	0.000311491	0.000235723	0.000345244	0.000294652	0.000260978	0.000395741	0.00026098	0.000286235	0.00025256	0.000303072	0.000218886	0.000244143	0.000277817	0.000370473	0.000286235	0.000244141	0.000277815	0.000370423	0.000319947	0.000277842	0.000202048	0.00026098	0.000218884	0.000244143	0.000227303	0.000277815	0.000235723	0.000370448	0.000269397	0.000387285	0.000202035	0.000202035	0.000277817	0.000252535	0.000260955	0.000210466	0.000362051	0.000277817	0.000260978	0.000319909	0.000311491	0.000294667	0.000362003	0.000235723	0.000185186	0.000244141	0.000336746	0.000328329	0.000328354	0.000277817	0.00026098	0.000286235	0.00038727	0.00039569	0.000286235
596504	0.002	0.000429157	0.000342971	0.00022283	0.00020569	0.000111415	0.000231399	0.000428815	0.013799595	0.080486425	0.000686414	0.614376847	0.002067702	0.002665257	0.000325702	0.000686786	2.295828033	0.0064455	0.033230025	0.000955497	0.000549323	0.000377607	0.000437459	0.000540538	0.000540283	0.000643431	0.001685283	0.000437324	0.000257124	0.000738292	0.000317117	0.000334271	0.000411518	0.000282823	0.137702396	0.000463013	0.001013072	0.000368719	0.0004029	0.000308535	0.000557527	0.000291393	0.000231399	0.000257111	0.000291393	0.00037716	0.00022283	0.000274252	0.000214259	0.00022283	0.000274254	0.000179977	0.000368526	0.000360086	0.000282821	0.00024854	0.00039438	0.000282798	0.000171395	0.000291431	0.000231399	0.000248542	0.000299966	0.000291393	0.000291431	0.000231401	0.00022283	0.00024854	0.000231399	0.000274265	0.000360009	0.000282821	0.000445767	0.000257111	0.000325687	0.000282823	0.000179977	0.000248529	0.000205689	0.000205688	0.000368526	0.000274239	0.000299964	0.000257111	0.000257111	0.000197118	0.000342829	0.000274252	0.000334245	0.000214259	0.000317105	0.000359981	0.000299977	0.000342802	0.000411418	0.000265683	0.000282821	0.00022283	0.000274252	0.000385693	0.000274254	0.000265683	0.000291393	0.000265681	0.000239958	0.000291393	0.000317102	0.000351386	0.000334245	0.000351399	0.000239971	0.000291393	0.000351386	0.000317117	0.000257111	0.000257111	0.000299964	0.000282821	0.000351386	0.000282821	0.000325676	0.000342814	0.000257101	0.000325674	0.000317105	0.000308533	0.000317092	0.000265657	0.000385706	0.000291393
596505	0.002	0.000423109	0.000312967	0.000172092	0.000281793	0.000203427	0.000226884	0.000446168	0.012869234	0.072597157	0.000532377	0.568355271	0.001918808	0.002376889	0.000265984	0.000579883	0.848457212	0.00576825	0.030016795	0.000793575	0.000415473	0.00042297	0.000328657	0.000399316	0.000289441	0.000587369	0.001712049	0.000407034	0.000336447	0.000759985	0.000414787	0.000211206	0.000203392	0.000211206	0.125949693	0.000540302	0.000995452	0.000344534	0.000352045	0.000242495	0.000555827	0.000219027	0.000312897	0.000211204	0.000219027	0.00025814	0.000289429	0.000313047	0.000187737	0.00013298	0.000305074	0.00025814	0.0004383	0.000242507	0.000242495	0.000179904	0.000203382	0.000211204	0.000242493	0.000219027	0.000320718	0.000148625	0.000312909	0.000226848	0.000305074	0.000265961	0.000367676	0.000211204	0.000359841	0.000297367	0.000430315	0.000226848	0.000398967	0.000352056	0.000391263	0.000289429	0.000289429	0.000234672	0.000281629	0.000312907	0.000320718	0.000281606	0.000265961	0.000352031	0.000367652	0.000203382	0.00032073	0.000320718	0.000273784	0.000273782	0.000289427	0.000273784	0.000273784	0.000234672	0.000367676	0.000258116	0.000273784	0.000281606	0.000242493	0.000320765	0.00032854	0.000305074	0.000265961	0.000234683	0.000242493	0.000273784	0.000336363	0.000297252	0.00032073	0.00029725	0.000273782	0.000305072	0.000344186	0.000289427	0.000281608	0.000305074	0.000273782	0.000211204	0.000203382	0.000226839	0.000289429	0.000219027	0.000359843	0.000172058	0.00032854	0.000289427	0.000250316	0.000219027	0.000289427	0.000273784
596506	0.002	0.000333001	0.000298644	0.000213135	0.0002217	0.000315455	0.000298744	0.000452212	0.013861968	0.081721378	0.000537608	0.615233498	0.002159916	0.002599264	0.000307007	0.000495189	1.64181954	0.006691654	0.033277143	0.000959332	0.000658379	0.000358387	0.000358236	0.000537631	0.000366607	0.000657102	0.00171101	0.000477655	0.000179034	0.00071714	0.000281353	0.000255763	0.000230212	0.00024725	0.136789668	0.000648692	0.001238947	0.00030693	0.00044343	0.000306915	0.000580083	0.000238712	0.000272814	0.000341017	0.000264288	0.000255763	0.000221662	0.000298391	0.000196098	0.000272814	0.00031544	0.000230186	0.000409288	0.000349556	0.000400836	0.000196085	0.00026429	0.00028134	0.000375144	0.000375172	0.000375159	0.000349558	0.000272814	0.000298391	0.000281353	0.000417772	0.000196072	0.000298391	0.000196085	0.000298389	0.000349543	0.000255763	0.000298404	0.000341032	0.000272814	0.00026429	0.000306918	0.000323966	0.000349582	0.000238712	0.00034103	0.000230199	0.00026429	0.00026429	0.000289865	0.000358095	0.000323966	0.000255763	0.000315442	0.000341017	0.00026429	0.000298389	0.000289867	0.000213135	0.000443375	0.000179021	0.000341017	0.000306915	0.000264288	0.000221662	0.000332493	0.000332493	0.000315442	0.000400734	0.000349543	0.000383658	0.000332493	0.000255765	0.00028134	0.000247237	0.000255763	0.000255763	0.000230186	0.000332493	0.000332518	0.000230186	0.000281338	0.000238712	0.000221649	0.00026429	0.000323966	0.000323966	0.000366594	0.000349543	0.00026429	0.000349531	0.000332493	0.000272814	0.00031544	0.000315442
596507	0.002	0.0004423	0.000297358	0.000288765	0.000237819	0.000237806	0.000305789	0.000484431	0.013926865	0.079457109	0.000501568	0.618822661	0.001894112	0.00269338	0.000356863	0.000544475	1.005057005	0.006616026	0.032548455	0.000844643	0.000621242	0.000578507	0.000467753	0.000433545	0.00042481	0.000637774	0.001764696	0.000424975	0.000280323	0.000705943	0.000254792	0.000237819	0.00022082	0.000263297	0.135858726	0.000561012	0.000918636	0.000246311	0.000450237	0.000348295	0.000671494	0.000237819	0.000254792	0.000305751	0.000212326	0.000263325	0.000331258	0.00022082	0.000314257	0.000271779	0.000339761	0.000322739	0.000382227	0.000288765	0.000314245	0.000280285	0.000254792	0.000263287	0.000373707	0.000237806	0.000246298	0.000271781	0.000271779	0.000237806	0.000339737	0.000212326	0.00030574	0.000263287	0.000288805	0.000263287	0.000356709	0.000271779	0.000356723	0.000288765	0.000365215	0.000254792	0.00028027	0.000288765	0.000246298	0.000339723	0.000390706	0.00028027	0.000229312	0.000220818	0.000467233	0.000263284	0.000280273	0.000314245	0.000348217	0.000331231	0.000254792	0.000271779	0.000365228	0.000229312	0.000339723	0.00026331	0.000356711	0.000280273	0.000399202	0.00022082	0.00028027	0.000314257	0.000288765	0.000280273	0.000271779	0.000314243	0.000305738	0.000246298	0.000390698	0.000229312	0.000229312	0.000356709	0.000314245	0.000288765	0.000297269	0.000331231	0.000305751	0.000297259	0.000178354	0.000246288	0.000305751	0.00037371	0.000348217	0.000297259	0.000322737	0.000390693	0.000339723	0.00019534	0.000237806	0.000254792
596508	0.002	0.000471578	0.000329978	0.000263766	0.000244897	0.000235477	0.000301513	0.000565425	0.015195288	0.088821191	0.000716748	0.685308009	0.00249055	0.002834672	0.000443162	0.000726373	1.43064346	0.007244233	0.03479908	0.000955604	0.000669842	0.000443357	0.000537315	0.00054682	0.000546568	0.000744865	0.001947646	0.000489978	0.00029202	0.000659954	0.000376948	0.00032967	0.00029205	0.00021664	0.149885422	0.00052772	0.001151164	0.000395842	0.000414539	0.000376781	0.000527687	0.000310832	0.000424027	0.00033913	0.000291994	0.000282571	0.000282588	0.000273153	0.00032025	0.000367346	0.00032967	0.000244897	0.000216626	0.000329668	0.000310832	0.000254315	0.000367363	0.000395661	0.000254315	0.000273156	0.000301414	0.000339088	0.000367389	0.000348508	0.000395619	0.00032967	0.000348508	0.000244897	0.000386184	0.000433309	0.000442774	0.000244897	0.00031083	0.000414485	0.000442755	0.000282574	0.000329668	0.000263736	0.000329668	0.000320264	0.000433295	0.000395602	0.00032025	0.000310818	0.000263764	0.000254318	0.000357942	0.000244897	0.00030144	0.000282574	0.000291992	0.000282576	0.000273153	0.000291994	0.000357926	0.000282574	0.000395602	0.000386184	0.000282574	0.000291982	0.000263736	0.000207221	0.000291994	0.000329668	0.00032967	0.000301412	0.00031083	0.000339088	0.00032967	0.000197787	0.000461551	0.000282574	0.000178963	0.000357926	0.000207193	0.000291994	0.000442715	0.000291992	0.000357926	0.000235477	0.000291992	0.00032025	0.000339088	0.000244897	0.00032967	0.000339088	0.000310832	0.000339088	0.000216639	0.000301412
596509	0.002	0.000417261	0.000224344	0.00014422	0.000208318	0.000192294	0.00020033	0.000424979	0.013410758	0.074965595	0.000449222	0.588993527	0.001673404	0.00249984	0.000320887	0.00053766	1.093736248	0.005551684	0.029596899	0.000973794	0.000561819	0.000320911	0.000425155	0.000505245	0.000416807	0.000802516	0.001874887	0.000457312	0.000272455	0.000569407	0.000264418	0.000216333	0.000216331	0.000216357	0.129065818	0.000513496	0.001131992	0.000304478	0.000424775	0.000312479	0.000585321	0.000264406	0.000376663	0.0003526	0.000272441	0.000232355	0.000264536	0.00024838	0.000264406	0.000328528	0.000288444	0.000232355	0.00047287	0.000336541	0.000280429	0.00020832	0.000328528	0.000336553	0.000264406	0.00035259	0.000272417	0.000192295	0.000288442	0.000272417	0.000288442	0.000232355	0.00024838	0.00024838	0.000240369	0.000296443	0.000400675	0.000232357	0.000320505	0.000312479	0.000312479	0.000296453	0.000320493	0.000272453	0.000192283	0.000264392	0.000480905	0.000256393	0.000304466	0.000224332	0.000288442	0.000280453	0.000256393	0.000256369	0.000384638	0.000280419	0.000320493	0.000264418	0.000280417	0.000296453	0.000384602	0.000216331	0.000216331	0.000296431	0.000256393	0.000296455	0.000264394	0.000256393	0.000304466	0.000408674	0.000224284	0.000280431	0.000392628	0.000240369	0.000248382	0.000320491	0.000232331	0.000256395	0.000312477	0.000272393	0.000248382	0.00024838	0.000328504	0.00024838	0.00024838	0.000336515	0.00024838	0.00024838	0.000208318	0.000328528	0.000336517	0.000288444	0.000304466	0.000336515	0.000264404	0.000280429
596510	0.002	0.000384362	0.00038402	0.000252982	0.000183177	0.000296551	0.000287841	0.000453827	0.014078508	0.081933808	0.000716368	0.621121028	0.002157066	0.00276662	0.000279147	0.0005678	1.632607422	0.006728305	0.034084649	0.001078332	0.000655447	0.000480417	0.00048865	0.000515294	0.000488648	0.000593745	0.001654206	0.000549966	0.000218052	0.000873436	0.000384292	0.000191886	0.000226799	0.000287828	0.14075612	0.000575977	0.001065946	0.000270386	0.000497355	0.000261689	0.000602303	0.000314087	0.00035762	0.000313998	0.000270386	0.000226775	0.000340176	0.000392693	0.000270384	0.000235483	0.000218052	0.000218052	0.000331442	0.000322719	0.00027036	0.000348912	0.000261663	0.000305275	0.000296554	0.000261663	0.000235496	0.000226775	0.000296551	0.000261663	0.000270386	0.000287817	0.000191887	0.000313996	0.000296551	0.000270386	0.000506181	0.000287831	0.000427503	0.000357633	0.000401283	0.000287831	0.000279107	0.000235498	0.000270386	0.000357646	0.000261663	0.000305275	0.000252942	0.000270386	0.000322716	0.000279107	0.000200608	0.000244219	0.000375051	0.000296551	0.000279105	0.000296549	0.000296514	0.000462402	0.000462404	0.000252942	0.000322716	0.000270384	0.000340163	0.000348897	0.000331427	0.000244219	0.000305288	0.000313996	0.000287844	0.000191887	0.000313996	0.000322719	0.000244219	0.000191886	0.000401216	0.00025294	0.000200608	0.000261663	0.000296551	0.000279107	0.000313996	0.000261663	0.000235485	0.000279107	0.000322719	0.000209317	0.000261663	0.000235496	0.000235496	0.000287831	0.000218039	0.000305275	0.000313969	0.000235496
596511	0.002	0.000414034	0.000317026	0.00027268	0.00028158	0.00029908	0.000307906	0.000457598	0.014024894	0.083978954	0.000554669	0.646417466	0.002095354	0.002557118	0.000413575	0.000652006	0.989744738	0.006342297	0.034083922	0.000884164	0.000660972	0.000414021	0.00041359	0.000528188	0.000448866	0.000660351	0.001703946	0.000545707	0.000360706	0.000775111	0.000316661	0.000237494	0.000316661	0.00023752	0.142315801	0.000678005	0.001057269	0.000272704	0.00047522	0.000316659	0.000501579	0.000255088	0.000325483	0.000219904	0.000378232	0.000228699	0.000246291	0.000175922	0.000316675	0.000404661	0.000307864	0.000211106	0.0004399	0.000272682	0.000316659	0.000325454	0.000219902	0.000211119	0.000255088	0.000316672	0.000290272	0.000316659	0.000211106	0.000158329	0.000237494	0.000299067	0.000351856	0.000263883	0.000307864	0.00027268	0.000413513	0.000299067	0.000325454	0.000228699	0.000360667	0.000255073	0.000255086	0.000334253	0.000281475	0.000369449	0.000307825	0.000334253	0.000272704	0.000360654	0.000263883	0.000263883	0.000228699	0.000255088	0.000431103	0.000334253	0.000281475	0.000299067	0.000263883	0.000325454	0.000325459	0.000272678	0.000351846	0.000255088	0.00028158	0.000378272	0.000316659	0.000307862	0.000299056	0.000439804	0.000316659	0.00036064	0.000369501	0.000281475	0.000334251	0.000299067	0.000246291	0.000307862	0.000325443	0.000307875	0.000351843	0.000237494	0.000281475	0.000334253	0.000369435	0.000334253	0.000369449	0.000219902	0.000343048	0.000237494	0.000378232	0.000255086	0.000343046	0.00029027	0.000431048	0.000404619
596512	0.002	0.000295838	0.000246445	0.000180528	0.000254394	0.000205145	0.000237983	0.000484491	0.012859316	0.077315688	0.000525648	0.589405541	0.001888512	0.002585753	0.000287229	0.000525997	0.978601097	0.006382591	0.030757223	0.000997428	0.000542578	0.000402673	0.000402331	0.000566807	0.000467996	0.000681907	0.001754294	0.00037758	0.000344706	0.000731709	0.00041055	0.000328491	0.000246175	0.000254406	0.132922516	0.000484432	0.001019258	0.000270828	0.000361097	0.000303629	0.000607653	0.000303629	0.00032004	0.000262611	0.000254419	0.000303629	0.000262586	0.000295434	0.000320028	0.000180528	0.000229763	0.000270793	0.000435034	0.000213352	0.000418733	0.000270793	0.000262586	0.000336439	0.000188734	0.000262586	0.00023797	0.00019694	0.000246175	0.000328282	0.000344695	0.00025438	0.000328257	0.00025438	0.000344656	0.000229761	0.000361072	0.000205145	0.000270793	0.000311821	0.000328247	0.000180528	0.000221557	0.000270795	0.000311821	0.00017231	0.000320028	0.000270793	0.00036926	0.000196953	0.00029541	0.00029541	0.000237968	0.000328233	0.000352851	0.000278998	0.000336439	0.00023797	0.000352865	0.000295412	0.000328233	0.000180517	0.000320026	0.000344644	0.000262586	0.000262586	0.000311848	0.000221557	0.000295399	0.000328233	0.000311821	0.00029541	0.000361056	0.000278998	0.000287203	0.000229763	0.000172322	0.000262586	0.000287205	0.000270791	0.000254369	0.000254382	0.000262586	0.00029541	0.000303616	0.000246175	0.000328233	0.000278998	0.000320028	0.00036108	0.000262586	0.000328233	0.000278996	0.000205135	0.00029541	0.000270818
596513	0.002	0.000368033	0.000233827	0.00015866	0.00023384	0.000225465	0.000283918	0.000426268	0.013742757	0.079599812	0.000652305	0.611097734	0.002208977	0.00232687	0.000267217	0.000669314	1.619127137	0.005721463	0.031894754	0.001090758	0.000560532	0.000326107	0.000418125	0.000576827	0.000359225	0.000601923	0.001878261	0.000484647	0.000217114	0.000719298	0.00028398	0.000267229	0.000225476	0.000342384	0.133379823	0.00041784	0.001045663	0.000258917	0.000367449	0.000309068	0.000492926	0.000334083	0.000400901	0.000258867	0.00025893	0.000208762	0.000275566	0.000258867	0.000233827	0.000317319	0.00033402	0.000192074	0.000308982	0.00028393	0.000317319	0.000200412	0.000208762	0.000233815	0.000292267	0.000325671	0.00033402	0.000275568	0.000217114	0.000233815	0.000267206	0.000267229	0.000233802	0.000242164	0.000300618	0.00030897	0.000342372	0.000292269	0.000300621	0.000183674	0.000400941	0.000242166	0.000300618	0.000317321	0.00030897	0.000250516	0.000392527	0.000233815	0.000350736	0.000267217	0.000258865	0.000233815	0.000275568	0.00030897	0.000300606	0.000292269	0.000342384	0.000367422	0.00033402	0.000292267	0.000451056	0.000375774	0.000317319	0.000217101	0.000275566	0.000342359	0.000250518	0.00033402	0.000242164	0.000325669	0.000275566	0.00033402	0.00033402	0.000308968	0.000275568	0.000325671	0.000233815	0.000275566	0.000325671	0.000233802	0.000292267	0.000292269	0.000292269	0.000200413	0.000217114	0.000225463	0.000417564	0.000225463	0.00033402	0.000317319	0.000275566	0.00030897	0.000258867	0.000342372	0.000275568	0.000242164
596514	0.002	0.000353597	0.00025454	0.000270986	0.0003367	0.000229918	0.00028742	0.000575185	0.01321968	0.077214888	0.000575388	0.604965464	0.001922951	0.002503723	0.000254575	0.000534486	1.255307438	0.006056768	0.030462282	0.00096513	0.000452654	0.000419296	0.000427446	0.00041904	0.000492881	0.00070712	0.001747217	0.000377925	0.000303805	0.000657492	0.000320315	0.000345008	0.000213497	0.000295593	0.129793709	0.000501206	0.001011915	0.000303842	0.00040244	0.000287383	0.000517669	0.000254538	0.000188851	0.000229906	0.00026275	0.000336673	0.000254538	0.000246316	0.00018064	0.000238116	0.000270961	0.000336661	0.00036127	0.000238116	0.000270961	0.000303803	0.000221696	0.000320239	0.000270961	0.000254538	0.000303803	0.000262752	0.000229906	0.000295605	0.000344885	0.000221694	0.000320227	0.000246328	0.000353093	0.000279173	0.000344846	0.000279171	0.000377753	0.000369543	0.000229906	0.000320239	0.000312015	0.000320225	0.000303805	0.00025454	0.000328449	0.000254538	0.000295593	0.000197062	0.000336659	0.000287383	0.00036128	0.000328436	0.000303805	0.000221694	0.000213484	0.000270949	0.000287443	0.000238079	0.000402569	0.000303805	0.000287395	0.000246328	0.000229906	0.000205273	0.000238116	0.000287383	0.000287381	0.000303817	0.000303803	0.000295593	0.00034486	0.000287381	0.000279171	0.000279173	0.00026275	0.000229906	0.000188851	0.000361317	0.000336648	0.00040236	0.000336661	0.00030383	0.000320227	0.00026275	0.000270959	0.000328439	0.000328436	0.000303807	0.000205248	0.000295583	0.000238104	0.000213484	0.00025454	0.000328436
596515	0.002	0.000318979	0.000258622	0.000223839	0.000223839	0.000284117	0.000120528	0.000499623	0.014100707	0.081649606	0.000654959	0.618485264	0.002137228	0.00286103	0.000353119	0.000560462	1.68820827	0.006162672	0.032529164	0.001124986	0.000698825	0.00038799	0.000465131	0.000422084	0.000404737	0.000724391	0.001866735	0.000456635	0.000318605	0.000637743	0.000404761	0.000284117	0.000275494	0.00019801	0.137124526	0.000551338	0.001129898	0.000292712	0.000327192	0.000318541	0.000525372	0.000292712	0.000335823	0.000258276	0.000292753	0.000292712	0.00020662	0.000198011	0.000275494	0.000249691	0.000258276	0.000448254	0.000482388	0.000327149	0.000266884	0.000378844	0.000189402	0.000318541	0.000292712	0.000292714	0.000241057	0.0003616	0.000223839	0.000215229	0.000318541	0.000275494	0.000327162	0.000266886	0.000301322	0.000232447	0.000439328	0.000197985	0.000258276	0.000223839	0.000275496	0.000258276	0.00020662	0.000232449	0.000404658	0.000327149	0.000378831	0.000241057	0.000215229	0.000327136	0.000249668	0.000266886	0.000352977	0.000266886	0.000387452	0.000266884	0.000318554	0.000318541	0.000361626	0.000318541	0.000378831	0.000387439	0.000387429	0.000275481	0.000309982	0.000284104	0.000275494	0.000318538	0.000292712	0.000232447	0.000215229	0.000206608	0.00030993	0.000396022	0.0003616	0.000258278	0.000327149	0.000223839	0.000378818	0.000292699	0.000327151	0.000258276	0.000258276	0.000275494	0.000335759	0.000292712	0.000352977	0.000266886	0.000387426	0.000292712	0.00030993	0.000275494	0.000223839	0.000335759	0.000223839	0.000301322
596516	0.002	0.000486033	0.000361616	0.000256874	0.000256877	0.000199791	0.000247362	0.000609367	0.015457545	0.087374204	0.000695171	0.700707094	0.002198932	0.003008225	0.000304473	0.000562117	1.086815559	0.006837435	0.036436835	0.001050846	0.000647928	0.000390196	0.000390396	0.000637893	0.000494883	0.000790971	0.001986079	0.000428185	0.000456853	0.000657227	0.000466791	0.000313974	0.000313957	0.000294932	0.151154461	0.00055217	0.001191431	0.00033303	0.000447196	0.000285403	0.000561526	0.000333016	0.000361542	0.000418641	0.000228333	0.000199791	0.000247362	0.000199791	0.00030443	0.000304445	0.000247362	0.000285417	0.000475796	0.000247376	0.000437667	0.000361528	0.000285417	0.000275904	0.000333002	0.00031396	0.000447281	0.000332987	0.000285417	0.000285417	0.000256874	0.000285417	0.000361528	0.000304445	0.000532981	0.000428394	0.000428213	0.000332987	0.000342514	0.000342588	0.000399583	0.000294932	0.000285417	0.000285417	0.000294904	0.00031396	0.000523378	0.000266389	0.000399583	0.0003425	0.000294946	0.000323472	0.000256874	0.000390082	0.000466269	0.000237847	0.00029493	0.000266389	0.000352015	0.000275902	0.0003996	0.000275904	0.000380555	0.000304445	0.000256889	0.000352058	0.000332985	0.000332987	0.000380555	0.00031396	0.000361528	0.000361542	0.000256877	0.000380555	0.000437712	0.00029493	0.000399583	0.000380555	0.00039007	0.00031396	0.000361528	0.000323472	0.000304445	0.000247348	0.000399585	0.00039007	0.000313943	0.0003425	0.000428126	0.00039007	0.000237847	0.000275902	0.000332987	0.000237847	0.000352015	0.000380558
596517	0.002	0.000327729	0.000223155	0.000252906	0.000245557	0.000253029	0.000260645	0.000424243	0.012482583	0.07014465	0.000528635	0.531589111	0.001726377	0.002184629	0.000156192	0.000417137	1.097842314	0.005455305	0.028311732	0.000784432	0.000387362	0.000454393	0.000416879	0.000461763	0.000468827	0.000670478	0.001454913	0.000327361	0.000304973	0.000737811	0.000252884	0.000208258	0.000342227	0.000178506	0.120125153	0.000468873	0.001051029	0.000312463	0.000386881	0.000275218	0.000386863	0.000215694	0.00023057	0.000275242	0.000141317	0.000334711	0.000185943	0.000252884	0.000245571	0.00023057	0.000312419	0.00023801	0.000312398	0.000238008	0.000312521	0.000245447	0.000267783	0.000245458	0.000200819	0.000245447	0.00023057	0.000245445	0.000238008	0.000193382	0.000208258	0.000319824	0.000267759	0.000282635	0.000245447	0.000260333	0.000304982	0.000223133	0.000364495	0.000215696	0.00023801	0.00026032	0.000282657	0.000193382	0.000193371	0.000245445	0.000349599	0.000252884	0.000238008	0.000185943	0.000275209	0.000282649	0.00029751	0.000156182	0.000379428	0.000252884	0.000342149	0.000238008	0.000297523	0.000282636	0.000319869	0.000260322	0.00029751	0.00034216	0.000230572	0.000297512	0.000260322	0.000171057	0.000208258	0.000245445	0.000238008	0.00034216	0.000223133	0.000245447	0.000238008	0.00023057	0.000193382	0.000185932	0.000215694	0.000230572	0.000260322	0.000334722	0.000208258	0.000238008	0.000290073	0.000252884	0.000260322	0.00030495	0.000312387	0.000319835	0.000171047	0.000252884	0.00027522	0.000208258	0.000252884	0.000252873
596518	0.002	0.000296089	0.000265428	0.000219873	0.000288202	0.000265347	0.000197106	0.000432417	0.012747003	0.071280649	0.000561597	0.551073595	0.001914207	0.002388765	0.000280497	0.000577258	0.873511682	0.005631467	0.028311678	0.000837826	0.000577427	0.000341643	0.000379291	0.000493252	0.00039435	0.000690905	0.001597859	0.000455257	0.000265347	0.000630102	0.000333612	0.000242614	0.000242614	0.000174362	0.120799447	0.000561627	0.001002693	0.000280531	0.000356435	0.000318458	0.000462654	0.000204686	0.00021985	0.000363943	0.00022743	0.00022743	0.000333644	0.000257754	0.000189524	0.000204686	0.000212268	0.000181944	0.000310857	0.000219848	0.000318414	0.000272927	0.000212268	0.000219825	0.000280509	0.000310855	0.000272916	0.00022743	0.00021985	0.00022743	0.000265336	0.000250174	0.000310832	0.00022743	0.000250174	0.000197106	0.000333599	0.000295671	0.000303252	0.000295659	0.000295659	0.000212268	0.000219848	0.000265334	0.000272916	0.000303239	0.000333644	0.000242592	0.000341145	0.00021985	0.000280495	0.000280497	0.000250172	0.000348782	0.000257754	0.000235012	0.000325983	0.000227432	0.000174363	0.00023501	0.000356329	0.000295659	0.000303239	0.000204686	0.000295659	0.000197106	0.000219848	0.000212268	0.000325983	0.000295671	0.000197095	0.000303241	0.000325983	0.00023501	0.000386653	0.000394383	0.000272916	0.000212268	0.000257767	0.00022743	0.000288077	0.000265336	0.000303239	0.000189524	0.000310821	0.000189513	0.000174363	0.000219848	0.000310821	0.000272916	0.000288089	0.000318401	0.000341145	0.000234999	0.000250172	0.000212268
596519	0.002	0.000409965	0.000309158	0.000133678	0.000158743	0.000233938	0.000167111	0.000560165	0.013439572	0.078171296	0.000660838	0.610834099	0.001847145	0.002539665	0.000267493	0.000569017	0.880064828	0.006568354	0.032129348	0.00082285	0.000560978	0.000435104	0.000459877	0.00051014	0.000560054	0.000660815	0.001735608	0.000443251	0.000242332	0.000728098	0.000292423	0.00033447	0.000167098	0.000325893	0.133745149	0.000577058	0.001189029	0.000317562	0.000367841	0.00028408	0.000568456	0.000284082	0.000334199	0.000175453	0.000292423	0.000200518	0.000259004	0.000300777	0.000334209	0.000225582	0.000292461	0.000259004	0.000401042	0.000292434	0.000309133	0.00026737	0.000284067	0.000158744	0.000200518	0.000259002	0.000250648	0.000217228	0.000167086	0.000300815	0.000242292	0.000250648	0.000342615	0.000275711	0.000292423	0.000300779	0.000384378	0.000259002	0.000350956	0.000334224	0.000317487	0.000267358	0.000409404	0.000192164	0.000300777	0.000233938	0.000459721	0.000250612	0.000259002	0.000250648	0.000208873	0.000267358	0.000250648	0.000259004	0.000409431	0.000309133	0.000250648	0.000225584	0.000350948	0.000309135	0.000367628	0.000233938	0.000225582	0.000233938	0.000342552	0.000359262	0.000217228	0.000250648	0.000259002	0.000317487	0.000242279	0.000359262	0.000300777	0.000192163	0.00038434	0.000300779	0.000275714	0.000317487	0.000292421	0.000275711	0.000342552	0.000217228	0.000309133	0.000359264	0.000350921	0.000242292	0.000342552	0.000325841	0.000275711	0.000258989	0.000317487	0.000376022	0.000267358	0.000259004	0.000292423	0.000309133
596520	0.002	0.000389713	0.000337403	0.00023353	0.000224832	0.000216184	0.00023348	0.000467168	0.014573647	0.082508938	0.000684174	0.62248709	0.002190808	0.002847382	0.000259538	0.000710163	1.355570284	0.006800185	0.032090551	0.00095559	0.000597522	0.000476406	0.000510883	0.00050217	0.000406547	0.000805364	0.001823274	0.000441199	0.000294023	0.000744586	0.000371889	0.000302659	0.000259421	0.000285362	0.137354493	0.00060573	0.001117677	0.000302685	0.000389171	0.000389225	0.000553764	0.000319966	0.000250773	0.000198889	0.000302698	0.000397832	0.000268067	0.000406634	0.000233478	0.000294023	0.000259421	0.000216171	0.000371852	0.000319951	0.0003286	0.000285362	0.000319953	0.000406504	0.00029401	0.000250799	0.000216184	0.00034592	0.000345894	0.000233504	0.000285364	0.000337248	0.000311305	0.000354607	0.00029401	0.000294075	0.000475775	0.0003286	0.000449705	0.000276716	0.000311307	0.000259421	0.000242127	0.000224832	0.000371876	0.00029401	0.000354543	0.000207536	0.000319953	0.000224819	0.000311305	0.000406452	0.000302657	0.000319953	0.000406455	0.000250773	0.000302659	0.000285362	0.000242127	0.000319953	0.0003286	0.000294036	0.00029401	0.000285362	0.000216173	0.000259421	0.0003286	0.00029401	0.000276716	0.000345894	0.000285362	0.000276716	0.000276716	0.000198889	0.000345894	0.00033725	0.000285362	0.000285364	0.000294075	0.000328602	0.000294013	0.000268067	0.000311307	0.000285362	0.000363189	0.000302657	0.000337248	0.000345894	0.000363202	0.000276716	0.000233478	0.000311305	0.000285364	0.000285362	0.000198877	0.000319953
596521	0.002	0.000296573	0.000148077	0.00019484	0.000226037	0.000218219	0.000233818	0.000538193	0.012938428	0.073851018	0.000671191	0.572569583	0.00192017	0.002511932	0.000280602	0.000460509	0.877185746	0.006629724	0.029818564	0.000939569	0.000491981	0.000335562	0.000452647	0.000491368	0.000342954	0.000616377	0.001627086	0.000444632	0.000296166	0.000522723	0.000358794	0.000280637	0.00030396	0.000226012	0.125294238	0.000491341	0.000999893	0.000288385	0.000296215	0.00032733	0.000522489	0.000249428	0.00028836	0.000233806	0.000226012	0.000265015	0.000202633	0.000241599	0.000218219	0.000257186	0.000241599	0.000187045	0.000296156	0.000296154	0.000311765	0.000288409	0.000311813	0.000303949	0.000202621	0.000319582	0.000226014	0.000194838	0.000202633	0.000257233	0.000187045	0.000187046	0.000249393	0.000171457	0.000194838	0.000257186	0.000342974	0.000226014	0.000249393	0.000264969	0.000389713	0.000249393	0.000249393	0.000148077	0.000303949	0.000249393	0.000319534	0.000218219	0.000335183	0.000233818	0.000280569	0.000194838	0.000296154	0.000249393	0.000241599	0.000241599	0.000257186	0.00023383	0.000296143	0.000272775	0.000272775	0.000226012	0.000194826	0.000210427	0.000288372	0.000272808	0.000241601	0.000272773	0.000280567	0.000241599	0.000233806	0.000280556	0.000280579	0.000226012	0.000296166	0.00028836	0.000210425	0.000241599	0.000218219	0.000241599	0.000319538	0.000202631	0.000194838	0.000303949	0.000303949	0.000280567	0.00035071	0.000288348	0.000241599	0.000226012	0.00023382	0.000366299	0.000342906	0.000296154	0.000233806	0.000257186
596522	0.002	0.000342042	0.000236502	0.000245261	0.000262803	0.000271483	0.000271494	0.000482015	0.014463898	0.081510578	0.000517193	0.63879229	0.002130112	0.002724869	0.000324057	0.000657974	1.607879107	0.006286318	0.032995125	0.001170571	0.000640767	0.000482404	0.000569842	0.000534529	0.000534579	0.000543452	0.001722701	0.000359114	0.00034164	0.000701329	0.000359243	0.000368015	0.000271507	0.000341601	0.138558667	0.000613484	0.000850609	0.00021019	0.000420477	0.000253979	0.000701165	0.000253981	0.000332855	0.000324057	0.000236463	0.000280253	0.000315339	0.000367871	0.000148884	0.000192674	0.000332826	0.000236463	0.000420407	0.00021019	0.000332816	0.000350316	0.000253981	0.000253994	0.000245222	0.000306541	0.0003854	0.000297769	0.00021019	0.000236465	0.000297769	0.000280253	0.000306528	0.000236463	0.000297769	0.000324057	0.000385378	0.000245222	0.000324083	0.000280253	0.000376632	0.000350318	0.000183916	0.000385426	0.000253965	0.000253981	0.000359103	0.000376604	0.000245222	0.000324043	0.000280253	0.000350329	0.000341601	0.000324057	0.000385363	0.000262737	0.000359075	0.000315285	0.000297769	0.000341598	0.000367847	0.000341559	0.000332802	0.000297769	0.000262737	0.000367845	0.000280253	0.000245222	0.000306526	0.000297769	0.000359075	0.000315311	0.000341559	0.000341557	0.00028901	0.000289012	0.000280253	0.000236463	0.000253979	0.000262737	0.000376604	0.000245222	0.000271481	0.000359075	0.000359075	0.000262737	0.000271494	0.000385321	0.000297769	0.000262737	0.000385349	0.000236463	0.000315287	0.000253979	0.000385347	0.000289012
596523	0.002	0.00030671	0.000179285	0.000186732	0.000253968	0.000126978	0.000194214	0.000358707	0.012706721	0.070081769	0.000560749	0.546160947	0.001702914	0.002391113	0.000261537	0.000381405	1.562703141	0.005733434	0.028188489	0.00085554	0.000463834	0.00035905	0.000523583	0.000478595	0.000403459	0.000695815	0.001589365	0.000418633	0.000216609	0.000523333	0.000298807	0.000209141	0.00031408	0.000246486	0.11981222	0.000486157	0.000860356	0.000253968	0.000306265	0.000194202	0.0004484	0.00026894	0.00022408	0.000224091	0.000194202	0.000276365	0.000328673	0.000268929	0.000201671	0.000186732	0.000268895	0.000179263	0.000306255	0.00025399	0.00023155	0.000268917	0.000254001	0.000268895	0.000209141	0.000283834	0.00023155	0.000216609	0.00025399	0.00023904	0.000268895	0.000239018	0.00032866	0.00022408	0.000306287	0.000216611	0.000373545	0.000179264	0.00033613	0.000201682	0.000351071	0.000186732	0.000239009	0.000171794	0.000231548	0.000194202	0.000268893	0.000231548	0.000291304	0.000216589	0.000216609	0.000276421	0.00019418	0.000306276	0.000276365	0.000239018	0.000224068	0.000283834	0.00022408	0.000336132	0.000395933	0.000276365	0.000283834	0.000239018	0.000253957	0.000291326	0.000246486	0.000268895	0.000209141	0.000313711	0.000268895	0.000291304	0.000253957	0.000134425	0.000268895	0.000216609	0.000246486	0.000224091	0.000268863	0.000201671	0.000231548	0.00022408	0.00022408	0.000253955	0.000283834	0.000298772	0.000194202	0.000246486	0.000306242	0.000231548	0.000224068	0.000276365	0.000194202	0.000239018	0.000253957	0.000313711
596524	0.002	0.000431376	0.000215372	0.000339677	0.0002071	0.00028995	0.000231977	0.000405949	0.013450976	0.077430602	0.000646843	0.607978857	0.002089823	0.002710148	0.000240234	0.000647307	1.356566912	0.006358931	0.030422105	0.000881924	0.000606244	0.000381501	0.000622275	0.000580458	0.000538758	0.000713368	0.001880013	0.000414405	0.000215372	0.000655384	0.000464261	0.000306727	0.000265086	0.000256789	0.130261212	0.000630475	0.000912516	0.000273383	0.000464084	0.00029822	0.000464154	0.000231939	0.000265073	0.000240298	0.000190521	0.000248506	0.000314849	0.000356317	0.000273345	0.000298207	0.000314776	0.000298209	0.000331356	0.000356205	0.000298207	0.000281702	0.000256853	0.000231941	0.000323071	0.000248506	0.000248508	0.000314776	0.000281642	0.000240222	0.000248506	0.00028164	0.00028164	0.000323059	0.000298207	0.00034792	0.000372824	0.000289935	0.000381067	0.000256789	0.000339653	0.000265073	0.000397673	0.000265073	0.000331366	0.000248506	0.000273356	0.000256789	0.000339626	0.000289925	0.000248506	0.000231939	0.000273358	0.000207078	0.000397698	0.000273356	0.000323057	0.000231937	0.00035623	0.000298195	0.00028164	0.000231939	0.000273358	0.00030649	0.000265073	0.000331341	0.00021536	0.000265073	0.000289925	0.00029822	0.000265073	0.000389389	0.000215372	0.000248506	0.000331341	0.000306492	0.000289923	0.000231952	0.000289925	0.00033965	0.000173954	0.000289925	0.00030649	0.000289925	0.000273358	0.000339626	0.000256778	0.000240199	0.000372772	0.00028164	0.000323071	0.000422448	0.000190521	0.000372797	0.000347908	0.000381054
596525	0.002	0.000320762	0.000264282	0.000216214	0.00022421	0.000264244	0.000256238	0.000496748	0.013084178	0.075607596	0.000609419	0.592637681	0.001746259	0.002393063	0.000248302	0.000633819	1.664687656	0.006305307	0.029464268	0.000957625	0.000666409	0.00035274	0.000457	0.000504914	0.000408546	0.000601187	0.001752698	0.000384592	0.000208196	0.000601099	0.000224198	0.000304294	0.000248254	0.000264232	0.125757121	0.000536768	0.000938441	0.000200176	0.000384472	0.000280284	0.000536876	0.000232204	0.000296286	0.000304304	0.000264234	0.00021619	0.000256226	0.000256226	0.000168148	0.00027224	0.000200176	0.00027224	0.000424484	0.000288254	0.000376356	0.000312286	0.000256228	0.00027224	0.000304284	0.000240212	0.000232204	0.000272242	0.000208184	0.000264232	0.000256226	0.000288254	0.000248218	0.000200176	0.000280272	0.000272252	0.000344316	0.000296262	0.000352336	0.000240212	0.000328302	0.000256226	0.000280248	0.000248208	0.000256226	0.000312276	0.000384376	0.000192169	0.000224198	0.000200176	0.000256224	0.00036836	0.000312276	0.000256226	0.000384364	0.000232204	0.000232206	0.000208184	0.000296262	0.000208184	0.000440464	0.00029626	0.000344304	0.000200176	0.000248218	0.000232204	0.000248218	0.00029626	0.000264198	0.000368528	0.000280246	0.00032829	0.000344318	0.000336298	0.00033631	0.00032829	0.000296262	0.000280248	0.000312274	0.000264234	0.000312276	0.000304272	0.000256226	0.000208184	0.000352334	0.000288254	0.000304268	0.000200176	0.000336296	0.000288254	0.000256226	0.000392454	0.000256226	0.00027224	0.000272264	0.00030427
596526	0.002	0.000509492	0.000348633	0.000235537	0.000226104	0.000226102	0.000207261	0.000575054	0.015281633	0.086737971	0.000754767	0.677024031	0.002186882	0.003016493	0.000301598	0.000688817	1.881683317	0.006916628	0.035689749	0.001098025	0.000670636	0.000566046	0.000442983	0.000480934	0.000565476	0.000840115	0.002138062	0.000480628	0.000320326	0.000745199	0.000339171	0.000367434	0.000292049	0.000348633	0.146737383	0.000593888	0.001312122	0.000367486	0.000292051	0.000226102	0.00061281	0.000386257	0.000329734	0.000292049	0.000244945	0.000330043	0.000358012	0.000367432	0.000310893	0.000216682	0.000273207	0.000207261	0.00043345	0.000244931	0.00031089	0.000376854	0.000235523	0.000301471	0.000292051	0.000254367	0.000339154	0.000310921	0.000282629	0.000178984	0.000320312	0.000282657	0.000310893	0.000178998	0.000292037	0.000254365	0.000452332	0.000292049	0.000329734	0.000329763	0.000452292	0.000282742	0.000263787	0.000292034	0.000235523	0.000216682	0.000499383	0.000292049	0.000442799	0.000282629	0.000357998	0.00031089	0.000292051	0.000273207	0.000489961	0.000320326	0.000329732	0.000348576	0.000301471	0.000310893	0.000273209	0.000348588	0.000301471	0.000320326	0.000367418	0.000178998	0.000320312	0.000254365	0.000339154	0.000376838	0.00031089	0.000244945	0.00037684	0.000357996	0.000433396	0.000452235	0.000320315	0.000292049	0.000301471	0.000367418	0.000329777	0.000207261	0.000357996	0.000461683	0.000282615	0.000292049	0.000282629	0.000244945	0.000320298	0.000235523	0.000433394	0.000235523	0.000405104	0.000339154	0.000282629	0.000376838
596527	0.002	0.000459048	0.000233702	0.000293991	0.00025937	0.00019885	0.000302612	0.000527762	0.014441895	0.081273689	0.000770611	0.641830348	0.001945303	0.002592553	0.000467447	0.000614906	1.344014677	0.006430887	0.033837039	0.001059989	0.000588884	0.000406911	0.000571224	0.000380501	0.000510408	0.000796877	0.00207556	0.000527893	0.000380447	0.000718729	0.000354498	0.000311243	0.000224787	0.000276661	0.136666523	0.000571179	0.000987168	0.00025937	0.000441021	0.000276661	0.000510358	0.000311243	0.00022479	0.000354513	0.000293991	0.000285308	0.000276661	0.000172912	0.000190204	0.00025937	0.000302597	0.000242079	0.000345841	0.00025937	0.00031989	0.000285331	0.0002767	0.000276674	0.00031989	0.000242079	0.000276661	0.000319888	0.000311245	0.000250738	0.000337196	0.00036313	0.000233421	0.000216156	0.000337181	0.000233434	0.000363147	0.000233434	0.000380423	0.000328537	0.000337181	0.000293952	0.000371763	0.000233434	0.00031989	0.00031989	0.000371763	0.000311243	0.000363119	0.000293939	0.000293952	0.000380488	0.000293952	0.000311312	0.000363158	0.000250736	0.000242079	0.000302599	0.000285305	0.000285305	0.000415072	0.000371763	0.000363134	0.000224787	0.000302599	0.000268016	0.00025937	0.000293952	0.000293952	0.000311243	0.000440954	0.000328534	0.000259359	0.000302599	0.000328534	0.000406359	0.000293952	0.000293952	0.000276661	0.000190191	0.000354511	0.000302599	0.000380434	0.000337181	0.000285308	0.000242079	0.000285305	0.000371776	0.000345826	0.000406335	0.000293952	0.00027665	0.000345841	0.000207495	0.000233434	0.000354498
596528	0.002	0.000388769	0.000258864	0.000190299	0.000167463	0.000304503	0.00026642	0.000350338	0.012017008	0.070628355	0.00056379	0.552354076	0.001636274	0.00220579	0.000266454	0.00061018	1.491808481	0.0058047	0.029312543	0.000756875	0.000526363	0.000327801	0.000457178	0.000396165	0.000541089	0.000571407	0.001619777	0.000411265	0.000304514	0.000594529	0.000373292	0.000274053	0.00030449	0.000220758	0.119830868	0.000540939	0.001060093	0.000228359	0.000342588	0.00031985	0.000395964	0.000220748	0.000175087	0.000220746	0.000251196	0.000327452	0.000190299	0.000251196	0.000159885	0.000228359	0.000258807	0.00023597	0.000243583	0.000327349	0.00034255	0.000327326	0.000235972	0.000182687	0.000304478	0.000312159	0.000274031	0.000235972	0.000251196	0.000213113	0.000289266	0.000319738	0.000289254	0.000258818	0.000281643	0.000251196	0.000373066	0.000235972	0.000274032	0.000266431	0.000334928	0.000167463	0.000213135	0.000251196	0.00034255	0.000235972	0.000304526	0.000296867	0.000281643	0.000190299	0.000274032	0.000289254	0.000220746	0.000213133	0.00030449	0.000251194	0.000137015	0.000319727	0.000312091	0.00023597	0.000334996	0.000281655	0.000319713	0.000274031	0.000220746	0.000296867	0.000327315	0.000235983	0.000258807	0.000251196	0.000289254	0.000266418	0.00030448	0.000213135	0.00023597	0.000312091	0.000197889	0.000266431	0.000258807	0.000190266	0.000312089	0.000258807	0.000312114	0.000243594	0.000319704	0.00026642	0.000258807	0.000213135	0.000213124	0.000251194	0.000243583	0.00026642	0.000251194	0.000182687	0.000281643	0.00023597
596529	0.002	0.000338631	0.000321419	0.000245221	0.000211384	0.000245246	0.000236764	0.000431445	0.013624058	0.07879812	0.0005332	0.611769077	0.00204753	0.002466919	0.00030447	0.000686205	1.053971243	0.006518282	0.031949371	0.000917561	0.000677577	0.000321632	0.000482608	0.000499354	0.000651693	0.000694024	0.001748521	0.000600872	0.000380582	0.000609386	0.000405949	0.000321305	0.000236764	0.000312886	0.135608355	0.000584103	0.000922832	0.00023679	0.000329763	0.00032133	0.000516125	0.000279029	0.000295978	0.000287484	0.000346685	0.000397693	0.000329759	0.000329774	0.000228295	0.000228297	0.000270573	0.000279029	0.000338241	0.00029594	0.000329787	0.000160652	0.000270573	0.000228297	0.000236752	0.000202929	0.000253675	0.000304394	0.000338241	0.000219841	0.000380508	0.000270573	0.000355154	0.000329774	0.000219839	0.000338228	0.00033822	0.000287484	0.000321292	0.00032133	0.000329776	0.000219841	0.000262119	0.000287484	0.000202929	0.000279029	0.000321305	0.000312851	0.000321305	0.000118351	0.000312849	0.000312851	0.000270573	0.000279029	0.000363608	0.000355179	0.000253662	0.000304394	0.000372052	0.000228297	0.000270573	0.000279029	0.000287486	0.000236752	0.000253662	0.00029594	0.000219841	0.000304394	0.000262116	0.000312851	0.000338216	0.000312853	0.000287484	0.000338218	0.000262116	0.000262093	0.00022827	0.00036361	0.000236752	0.000228295	0.000295938	0.000245206	0.000236739	0.000262119	0.000346672	0.000346672	0.000338216	0.00029594	0.000279027	0.000346672	0.000304409	0.000304394	0.000346672	0.00032128	0.000321305	0.00036361
596530	0.002	0.00037892	0.00025521	0.000299375	0.000193577	0.000299232	0.000352012	0.00049301	0.01424779	0.082945817	0.000625598	0.637007569	0.001954245	0.002566799	0.000281566	0.000599044	2.358178365	0.006644993	0.033992819	0.001246908	0.000714672	0.000449429	0.000546337	0.000581455	0.000492985	0.000660481	0.001863242	0.0004049	0.000272766	0.000801997	0.000343239	0.000255169	0.000237584	0.000255169	0.139840981	0.000678371	0.001039768	0.000351973	0.000448841	0.000237571	0.000545748	0.000343225	0.000263969	0.000272795	0.000360797	0.000316762	0.000219973	0.000255169	0.000316762	0.000193576	0.000211174	0.000307964	0.000290366	0.000316762	0.00043119	0.000263969	0.000290364	0.000263969	0.000325575	0.000351984	0.000228773	0.000237571	0.000299177	0.000290366	0.00036081	0.00035197	0.000360836	0.000255171	0.000325562	0.000299164	0.00044003	0.000299164	0.000440001	0.000255169	0.000413605	0.000343225	0.000360757	0.000211174	0.000281566	0.000272766	0.000413577	0.000281566	0.000325564	0.000299164	0.000307964	0.000343289	0.000290364	0.000281566	0.000457627	0.000299164	0.000325562	0.000307962	0.000307962	0.000272766	0.000404805	0.000343239	0.000299164	0.000246371	0.000369568	0.000316749	0.000272766	0.00021996	0.000272769	0.00033436	0.000299177	0.000299164	0.000237571	0.000255169	0.000316762	0.000290366	0.000272766	0.000219973	0.000228771	0.000219973	0.000395966	0.000395953	0.000290366	0.000228747	0.000237573	0.000211174	0.000316762	0.000281566	0.000325562	0.000263969	0.000351957	0.000316762	0.000307964	0.000202375	0.000360757	0.000387166
596531	0.002	0.0004689	0.000318114	0.000203188	0.000265027	0.000265027	0.000229691	0.000450694	0.013861428	0.083020666	0.000575135	0.649639399	0.002095854	0.002541011	0.000265027	0.000637529	1.972140006	0.006159392	0.034378377	0.001056159	0.000699846	0.000344745	0.000512918	0.000583631	0.00054814	0.00082271	0.001826537	0.00041554	0.000300377	0.000902534	0.000450782	0.00030039	0.00030039	0.000371434	0.140580049	0.000574568	0.001203919	0.000406519	0.000353411	0.000335729	0.000574535	0.000318244	0.000335701	0.00030039	0.000265027	0.000282709	0.000203188	0.000247359	0.000326894	0.000238524	0.00027386	0.000194354	0.000344536	0.000326881	0.000371066	0.000282696	0.000282696	0.000273876	0.000335714	0.000238526	0.000212021	0.000344536	0.000212035	0.000318032	0.000335701	0.000247359	0.00043293	0.00027386	0.000432919	0.000265027	0.000495088	0.000291529	0.000309199	0.000282682	0.000415458	0.000212021	0.000265027	0.000256192	0.000300364	0.000309197	0.000362231	0.00027386	0.000291531	0.000247359	0.000326865	0.000291531	0.000229691	0.000353395	0.000388719	0.000318032	0.000450656	0.000256205	0.000273836	0.00027386	0.000371053	0.000371037	0.000326868	0.000273863	0.000335727	0.000353369	0.000309199	0.000344536	0.000388747	0.000344536	0.000309197	0.000309212	0.000273836	0.00027386	0.000212021	0.000335701	0.000344536	0.000318032	0.000335701	0.000344536	0.000388695	0.000344536	0.000282696	0.000309197	0.000335714	0.000371037	0.000353382	0.000265027	0.000282696	0.000309197	0.000282711	0.00027386	0.000256168	0.000247359	0.000485922	0.000300364
596532	0.002	0.000283132	0.000256256	0.00022093	0.000220888	0.000212054	0.00030939	0.000619019	0.014546646	0.083380796	0.000760863	0.641470145	0.002212232	0.002749508	0.000371163	0.000592865	1.336336946	0.006833193	0.033893101	0.001181951	0.000602228	0.00047787	0.000424451	0.000486407	0.0004774	0.000752435	0.001604273	0.000574777	0.000335856	0.000743181	0.000344746	0.000415418	0.000291574	0.000273916	0.138662779	0.000610167	0.000982336	0.00026508	0.000441904	0.00035345	0.000477349	0.000441844	0.000300422	0.000318145	0.00033579	0.000291574	0.000265225	0.000220888	0.000309245	0.000318092	0.000353434	0.000185546	0.000433023	0.000371105	0.000353463	0.000220888	0.000335792	0.000309245	0.000300408	0.000353421	0.000247395	0.000318079	0.000397639	0.000220888	0.000220877	0.000247395	0.000220875	0.000282737	0.000309243	0.000344613	0.000486131	0.000291585	0.000300408	0.000318119	0.000300408	0.000238559	0.000291572	0.000229725	0.000318079	0.000194382	0.000326916	0.000247382	0.000326916	0.000229738	0.000318079	0.00025623	0.000291574	0.000238559	0.000486126	0.000229725	0.000353421	0.000247371	0.000371121	0.000362297	0.0003976	0.000273903	0.000371094	0.000282737	0.00017671	0.000273903	0.000379929	0.000167874	0.000309243	0.000326916	0.000335763	0.000415297	0.000388765	0.000300408	0.00041531	0.000318079	0.000203217	0.000335752	0.00033575	0.000318079	0.000371094	0.000220861	0.000291574	0.000282737	0.000388778	0.00033583	0.000273892	0.000433021	0.000326916	0.000353421	0.000362258	0.000220877	0.000344585	0.000229725	0.000282737	0.00033575
596533	0.002	0.000413328	0.000294832	0.000277961	0.000218989	0.000244359	0.000202157	0.000353904	0.014307042	0.078517515	0.000759412	0.601402748	0.001733802	0.002518344	0.000345405	0.000717206	2.136399431	0.006194297	0.032642753	0.001066728	0.000633335	0.000548264	0.00042981	0.000548033	0.000539407	0.000750846	0.002013474	0.000353953	0.000235835	0.00063228	0.000353805	0.000370648	0.000269537	0.000294819	0.132642648	0.000548037	0.000978528	0.000210704	0.000311651	0.000261103	0.000362202	0.000235835	0.00028637	0.000185298	0.000320073	0.000227411	0.000311639	0.000303215	0.000261101	0.00016003	0.000269527	0.000294794	0.000336908	0.000277949	0.000404377	0.00026955	0.000311639	0.00025268	0.00028637	0.000269527	0.000269525	0.000261116	0.000345354	0.000227411	0.000244256	0.000261101	0.000345367	0.000345329	0.000286372	0.000244256	0.000446541	0.000261101	0.000294806	0.000303215	0.000404354	0.000193708	0.000244243	0.00025268	0.00028637	0.000210555	0.00032006	0.000294792	0.000218989	0.000303215	0.000345329	0.000218989	0.000294792	0.000227411	0.000320073	0.000218989	0.000185286	0.000294832	0.000261101	0.000269525	0.000336906	0.000311639	0.000277936	0.000379045	0.000269525	0.000438017	0.000370609	0.000311639	0.000269525	0.000277946	0.000303203	0.000294792	0.000345329	0.000294794	0.000421222	0.00032006	0.000277949	0.00025268	0.000303215	0.000261101	0.000261101	0.000261101	0.000303215	0.000328484	0.000328509	0.000362174	0.000277946	0.000277946	0.00028637	0.00025268	0.000277949	0.000286347	0.00032006	0.000353751	0.000311637	0.000235835
596534	0.002	0.000337872	0.000246371	0.000282686	0.000291829	0.000164138	0.000300949	0.000474442	0.014497349	0.084886434	0.000620642	0.677560721	0.002153499	0.002947382	0.000310066	0.00070339	1.334388894	0.006660846	0.034958032	0.001035118	0.00076756	0.000447447	0.000438072	0.000483599	0.000401354	0.000776065	0.001719734	0.000620679	0.000310109	0.000721198	0.000492784	0.000392165	0.000319186	0.000373939	0.143436135	0.000703283	0.001031935	0.000310039	0.000355729	0.000364767	0.000556521	0.000310039	0.000319156	0.000227969	0.000355661	0.000246207	0.000291801	0.000291801	0.000328317	0.000227997	0.000392111	0.000273564	0.000446962	0.000191494	0.000437742	0.000273564	0.000264444	0.000291856	0.000191494	0.000246193	0.000264433	0.000291801	0.000310039	0.000264444	0.00034653	0.000419477	0.000346514	0.0003192	0.000328276	0.000273564	0.000401297	0.000264444	0.000300921	0.000291842	0.000373871	0.000337396	0.000282682	0.000282682	0.000382991	0.000291801	0.000191481	0.000310039	0.000310039	0.000255327	0.000364751	0.000392191	0.000227956	0.000355634	0.000401256	0.000319156	0.000291801	0.000346489	0.000337396	0.000319161	0.000328276	0.000300919	0.000346527	0.000300908	0.000200613	0.000291801	0.000328276	0.000255327	0.000255299	0.00041948	0.000319156	0.000337396	0.000529027	0.000364751	0.000255327	0.000337383	0.000291801	0.000237075	0.000200613	0.000273564	0.00033741	0.000355636	0.000273564	0.000437758	0.000328306	0.000282695	0.000291804	0.000282684	0.000364751	0.000227969	0.000346514	0.000373857	0.00041036	0.000364751	0.000355634	0.000264444
596535	0.002	0.000231832	0.000224054	0.000186717	0.000224019	0.000253957	0.000209084	0.000425945	0.012661658	0.070719599	0.00056828	0.545925691	0.001853931	0.002451185	0.000216551	0.000546075	1.497641729	0.005410675	0.027707724	0.000967823	0.000433829	0.000441228	0.000463345	0.000336064	0.000440793	0.000620963	0.001581665	0.000440896	0.000298758	0.000635488	0.000388533	0.000283813	0.000261367	0.000186693	0.115222498	0.000485752	0.000965282	0.000231521	0.000351009	0.000224019	0.000523206	0.000291238	0.000231487	0.000209083	0.000298702	0.000253944	0.000283757	0.000238953	0.000231485	0.000276289	0.000231487	0.000276292	0.000313637	0.000224019	0.000291225	0.000216551	0.000261354	0.000179215	0.000224019	0.000201616	0.000261354	0.000149345	0.000246422	0.000246422	0.000298716	0.000186671	0.000283757	0.000328573	0.00033604	0.00025391	0.000523115	0.000253888	0.000321105	0.000291223	0.000425814	0.000231485	0.00029127	0.000216551	0.000321129	0.000321107	0.00032856	0.000209096	0.000238953	0.000261356	0.000186682	0.000306182	0.000268822	0.000306171	0.000351032	0.000224019	0.000283759	0.000231487	0.000328571	0.000179215	0.000268822	0.000246422	0.000238953	0.000224019	0.000224019	0.000253888	0.000268822	0.000268822	0.000283757	0.000343506	0.00024642	0.000268822	0.000261356	0.000283757	0.000343519	0.000186682	0.000283757	0.000216553	0.000291225	0.000276291	0.000283757	0.000313626	0.000298693	0.000231487	0.000209084	0.000283757	0.000298691	0.000298691	0.000261356	0.000283757	0.000298691	0.000216553	0.000224019	0.000276289	0.000313626	0.000268822
596536	0.002	0.000417663	0.000266292	0.000266214	0.000168585	0.000319465	0.000221822	0.000523816	0.014692197	0.083991994	0.000595087	0.645395169	0.002014986	0.002599275	0.000355049	0.000719969	1.676585809	0.006727813	0.032871508	0.000998442	0.000711347	0.000479641	0.000577272	0.000630804	0.000497378	0.000648419	0.001754216	0.000568256	0.000319635	0.000790856	0.000337292	0.000310619	0.00028396	0.000292805	0.140511061	0.000523944	0.001040034	0.000301679	0.000399326	0.000292805	0.000719251	0.000248429	0.000292805	0.000390421	0.000319465	0.000177458	0.000319451	0.000346047	0.000301679	0.000275059	0.000266188	0.000248442	0.000346044	0.000230696	0.00033721	0.000239568	0.000452669	0.000275075	0.000310553	0.00026619	0.000292807	0.000230696	0.000204076	0.000319427	0.000310553	0.000372662	0.000390436	0.000257314	0.000301679	0.000283933	0.000532734	0.000346058	0.000301679	0.000372691	0.000301706	0.000266188	0.000257314	0.000328296	0.000301679	0.000248442	0.000337173	0.000381549	0.000346044	0.000221822	0.000301666	0.000239568	0.000319504	0.000328296	0.000310566	0.000204077	0.000221822	0.000230696	0.000283933	0.00023071	0.000381536	0.000292807	0.00033717	0.000283933	0.000292807	0.00019523	0.000301679	0.000292781	0.000275062	0.000363806	0.000221836	0.000310551	0.000230723	0.000195204	0.000390407	0.000257314	0.000354929	0.000248442	0.000283933	0.000283973	0.000390434	0.000301679	0.00036379	0.000248429	0.000248442	0.000275059	0.000372664	0.000319425	0.000310553	0.000434855	0.000204064	0.000310551	0.000381536	0.000266188	0.000248442	0.000248442
596537	0.002	0.00038203	0.000363811	0.00019073	0.000254376	0.000199813	0.000245265	0.000417942	0.015552043	0.084845943	0.000800439	0.661273115	0.002493694	0.002999498	0.00038149	0.000709597	1.859439641	0.006604069	0.035018327	0.001205051	0.000582157	0.000427241	0.000554766	0.000481978	0.000536102	0.000864207	0.001942143	0.000536354	0.000299718	0.000691179	0.000308872	0.00028157	0.000290651	0.000299721	0.142978388	0.000609128	0.001064336	0.000290664	0.000508795	0.000236143	0.000718177	0.000363366	0.000345147	0.000354457	0.00039968	0.000281556	0.000263389	0.000245227	0.000254349	0.000272473	0.000336066	0.000236143	0.000426901	0.000199813	0.00032698	0.000317885	0.000281554	0.000263391	0.000254308	0.000317872	0.000254308	0.000281554	0.000354228	0.000390574	0.000354213	0.000317885	0.000363296	0.000272459	0.00036331	0.000236143	0.000363298	0.000254308	0.000454135	0.000345131	0.000381488	0.000336064	0.000308816	0.000163471	0.00023613	0.000199814	0.000317885	0.000254308	0.000317885	0.000336064	0.000272473	0.000254308	0.000326967	0.00033617	0.00041782	0.000399628	0.000390544	0.000345131	0.000363298	0.000290637	0.000290612	0.000281554	0.00033605	0.000326969	0.000199813	0.000317885	0.000363323	0.00041779	0.000363296	0.000417845	0.000317883	0.000308802	0.000390544	0.000299718	0.000463257	0.000308816	0.000272473	0.000372393	0.000308802	0.000290637	0.000236143	0.000390544	0.000217964	0.00037238	0.000254306	0.000326955	0.000354215	0.000199787	0.00039056	0.000435971	0.000317885	0.000263389	0.000281554	0.000381461	0.000290624	0.000336039
596538	0.002	0.000392822	0.000287664	0.000270205	0.000278936	0.000235342	0.000279066	0.000540695	0.014306633	0.081113322	0.000610671	0.627059245	0.002120304	0.002533558	0.000305125	0.000733676	1.31604081	0.006337093	0.033169656	0.001077001	0.000602792	0.000436466	0.000409826	0.000558358	0.000462082	0.000645861	0.001968976	0.000523359	0.000278922	0.000706912	0.000348681	0.000313827	0.000261542	0.000331662	0.135731873	0.000628398	0.001100438	0.000287638	0.000418489	0.000278962	0.000523363	0.000287638	0.000296357	0.000244057	0.00026149	0.000200475	0.000278922	0.000305072	0.000331246	0.000217908	0.000322555	0.00028764	0.000444574	0.000252773	0.000252775	0.000296355	0.00028764	0.000244055	0.000261505	0.000357422	0.00029637	0.000252773	0.000209192	0.000278922	0.000357383	0.000287666	0.000348653	0.000270207	0.000313787	0.000252773	0.00042718	0.000200475	0.000339963	0.000374802	0.000339935	0.000305072	0.000278925	0.00028764	0.000278922	0.000339937	0.00040972	0.000226625	0.000383572	0.000261477	0.000235342	0.000209192	0.00023534	0.00030507	0.00030507	0.00035737	0.000287638	0.00023534	0.000209191	0.00030507	0.00047075	0.000322505	0.000374815	0.00023534	0.000278922	0.000305111	0.000270205	0.000366218	0.000392261	0.00027022	0.000348653	0.000322505	0.000296357	0.00026149	0.000339937	0.000331183	0.000313787	0.000217908	0.000322505	0.000296355	0.000305072	0.000296355	0.000331246	0.00024407	0.000348653	0.000244057	0.000348655	0.00026149	0.00038352	0.00030507	0.000339935	0.000296355	0.000287638	0.000348653	0.000278925	0.00033122
596539	0.002	0.000432036	0.000450472	0.000234452	0.000243832	0.000309493	0.000300128	0.000563069	0.015500621	0.088319408	0.000694994	0.690252848	0.002195048	0.002850711	0.000450586	0.000827057	1.920314108	0.007034531	0.035308097	0.001064368	0.000620244	0.000469605	0.000478513	0.000468963	0.000347022	0.000713633	0.001919989	0.000619471	0.000365916	0.000704167	0.000525765	0.000356438	0.000290805	0.000300128	0.147177162	0.000741778	0.00108975	0.000290721	0.000506578	0.0003001	0.000656962	0.000253211	0.000290737	0.000253211	0.000384518	0.000290721	0.000215696	0.000290721	0.000356413	0.00031887	0.000328238	0.000225075	0.000403318	0.000243832	0.000318856	0.000253208	0.000375152	0.000290721	0.000253237	0.000225074	0.000253222	0.000243832	0.000253208	0.000234452	0.000271967	0.000225075	0.000243832	0.000300128	0.000365747	0.000393922	0.000440814	0.000318858	0.000318872	0.000281344	0.000253208	0.000318856	0.000328305	0.000271965	0.000300102	0.000365745	0.000450207	0.000271965	0.000253208	0.000347019	0.0003001	0.000337612	0.000271965	0.000234452	0.000356368	0.000365747	0.000337612	0.00036579	0.000422058	0.000365759	0.00035637	0.000309479	0.000300102	0.000337612	0.000346991	0.0003001	0.000356368	0.000281344	0.000262574	0.000487956	0.000337612	0.000356413	0.000346991	0.000431409	0.00040326	0.000375127	0.000243832	0.000318856	0.000403262	0.000318856	0.000346991	0.000365747	0.000412693	0.000225061	0.0003001	0.000271967	0.000375124	0.000225047	0.000440772	0.000356368	0.000309477	0.00039388	0.000215696	0.000290721	0.000271965	0.000253208
596540	0.002	0.000346567	0.000247273	0.000296718	0.000230742	0.000206019	0.000222515	0.000436967	0.013958707	0.080111467	0.000660316	0.601913544	0.002045994	0.002355031	0.000272143	0.00068516	1.858456183	0.00617963	0.030803715	0.001043401	0.00063585	0.000437414	0.000404068	0.000494944	0.000453455	0.000709947	0.001621021	0.000436961	0.000271947	0.000618864	0.000296718	0.000288463	0.000230901	0.00030491	0.127345202	0.000635424	0.001031966	0.000263707	0.000486434	0.000214261	0.00053594	0.000164815	0.000337883	0.000337873	0.000230742	0.000206019	0.000222501	0.000181286	0.000222501	0.000238982	0.00030491	0.000189538	0.000271945	0.000321418	0.000255466	0.000255464	0.000288426	0.000148333	0.00030491	0.000230742	0.000238994	0.000271947	0.000321391	0.000313199	0.000222501	0.000230742	0.000313152	0.000346189	0.000354344	0.000238982	0.000370848	0.000230742	0.000412067	0.00030491	0.000280187	0.000189538	0.000247224	0.000288429	0.000181297	0.000214224	0.000436885	0.000346137	0.000329633	0.000247224	0.000304908	0.000222501	0.000313191	0.000296668	0.000503047	0.000173056	0.000197779	0.000255464	0.00031315	0.000370972	0.000337875	0.00029667	0.000370848	0.000214261	0.000247224	0.000247224	0.000288429	0.000197779	0.000354354	0.000346139	0.000280189	0.000222501	0.000321389	0.000337898	0.000271947	0.000238982	0.000255464	0.000197779	0.000288441	0.000230755	0.000346164	0.000354317	0.000337873	0.000288426	0.000329633	0.000329633	0.000271947	0.00034615	0.000337873	0.000206019	0.000288429	0.000222476	0.00031315	0.00019779	0.000313148	0.000288426
596541	0.002	0.000308932	0.000282828	0.000248523	0.000257092	0.000299993	0.000257105	0.000548878	0.014007139	0.080408511	0.000583364	0.634140236	0.002223813	0.002647322	0.000411464	0.000643744	1.686680381	0.00620439	0.031558532	0.001033375	0.000575337	0.00037763	0.000531788	0.000540324	0.00042006	0.000669131	0.001910069	0.000531692	0.000325842	0.000617722	0.000463023	0.000257118	0.000248521	0.000343045	0.135640971	0.000420024	0.001012778	0.000308512	0.000334222	0.000239953	0.000480113	0.0002828	0.000299954	0.000351411	0.000291371	0.000274206	0.000222813	0.000265661	0.000239953	0.000248523	0.000385651	0.000325662	0.000359997	0.000265663	0.000402893	0.000257092	0.000342814	0.000317094	0.000231382	0.000239966	0.000342827	0.000188521	0.000291371	0.000239953	0.00033422	0.000162824	0.00030851	0.000214243	0.000274231	0.000265663	0.000505975	0.000257092	0.000377082	0.000291373	0.000299939	0.000197104	0.000231382	0.000359979	0.000291371	0.000325652	0.000299939	0.000291371	0.000274231	0.000265663	0.000317094	0.00035993	0.000359928	0.000265661	0.000351411	0.00026565	0.000342855	0.00030851	0.000411363	0.000368499	0.000377095	0.000231382	0.000265661	0.000325652	0.000248521	0.000317079	0.000325649	0.000317081	0.000419917	0.000359928	0.000351359	0.000291371	0.000325649	0.000257092	0.000411363	0.000274231	0.000317081	0.000437262	0.000342789	0.000291371	0.000317081	0.000265661	0.000265663	0.000291371	0.00033422	0.000342791	0.000342802	0.000291371	0.000308512	0.000248521	0.00033422	0.000325649	0.000239953	0.00035137	0.000265661	0.000325662
596542	0.002	0.000366403	0.000233039	0.000149668	0.000207872	0.000216188	0.000307727	0.000474291	0.013678859	0.07781587	0.000591054	0.596461292	0.002165967	0.002763688	0.000316177	0.000607673	1.695862512	0.005943958	0.030678628	0.000902947	0.000566694	0.000416364	0.000507577	0.000515852	0.000424186	0.000741173	0.001870487	0.000474389	0.000324319	0.000615862	0.000340974	0.000332608	0.000282794	0.000224502	0.131162613	0.000465861	0.001024776	0.000324294	0.000382536	0.00031609	0.00052418	0.000266077	0.00033262	0.000232817	0.000291022	0.000266077	0.000340911	0.000274391	0.000274405	0.000232817	0.000324282	0.000266077	0.000382524	0.000291022	0.000407507	0.000282706	0.000199571	0.000266077	0.000257777	0.000241133	0.000291022	0.000224502	0.000199557	0.000274393	0.000157958	0.000257761	0.000266077	0.00023278	0.000332595	0.000299351	0.000399156	0.000266077	0.000365894	0.000274391	0.000291022	0.000299338	0.000257761	0.000232817	0.000282706	0.000340949	0.000349252	0.000199558	0.000282706	0.000216188	0.000257761	0.000241144	0.000266077	0.000332595	0.000365882	0.000274391	0.000315968	0.000241133	0.00029102	0.000241133	0.000332597	0.000249447	0.000282731	0.000266077	0.000340911	0.000315966	0.00030765	0.00029102	0.000241133	0.000382524	0.000257761	0.000266077	0.000340911	0.000282694	0.000365867	0.000199557	0.000224491	0.000374183	0.000315966	0.000282706	0.00029102	0.000257763	0.000332595	0.000315978	0.000324282	0.000282706	0.000257761	0.000257748	0.00030765	0.000257761	0.000282706	0.000282694	0.000282694	0.000232815	0.000440716	0.000290985
596543	0.002	0.000465642	0.000246171	0.000218818	0.000264404	0.000273522	0.000264431	0.000602208	0.015491665	0.086007623	0.000858446	0.66819248	0.002226655	0.002641167	0.000328283	0.00060269	1.86663738	0.006994993	0.033237088	0.001044103	0.000547886	0.000328485	0.000583912	0.000510943	0.000547308	0.000720902	0.001784248	0.000556506	0.000328296	0.000693782	0.0004286	0.000300902	0.000355593	0.000273522	0.142466059	0.000675349	0.001142282	0.00035562	0.000565584	0.000300875	0.00052916	0.000319107	0.00031911	0.00028264	0.000300875	0.000237053	0.000319112	0.000218817	0.000346474	0.000273536	0.000255287	0.000382987	0.000428547	0.000337342	0.000282625	0.000337399	0.000182361	0.000291759	0.000364709	0.000392048	0.000282638	0.000273522	0.000291759	0.000227936	0.000291754	0.00028264	0.00031911	0.000246169	0.000319121	0.000373814	0.000446793	0.000346461	0.000428586	0.000291759	0.000291757	0.000273522	0.000337344	0.000255287	0.00037383	0.000300875	0.000346463	0.0002097	0.000328226	0.000291757	0.000273522	0.000364695	0.000246169	0.000337344	0.000364695	0.000401167	0.000309994	0.00027352	0.000319107	0.000255287	0.000474201	0.000246157	0.000273522	0.000300875	0.000328226	0.000328226	0.000437663	0.000309991	0.000264404	0.000410326	0.000227934	0.000346463	0.000309991	0.000255287	0.000392076	0.000300873	0.000273524	0.00028264	0.000319094	0.0003647	0.000337344	0.000264404	0.000300875	0.000309991	0.000346461	0.000346461	0.00038293	0.000392048	0.000282638	0.000373814	0.000255287	0.000300875	0.000291773	0.00026439	0.000346461	0.000300875
596544	0.002	0.000308576	0.000235154	0.000235142	0.000194623	0.000283852	0.000251417	0.000519316	0.013402179	0.073856689	0.000641671	0.598962761	0.002021042	0.00252168	0.000251368	0.000479103	1.219490126	0.00582558	0.030949142	0.000781301	0.000576876	0.000341007	0.000486949	0.000535639	0.000454563	0.000649406	0.001611216	0.00046248	0.000308297	0.000730755	0.000348888	0.000267575	0.000251358	0.000186491	0.127255042	0.000494962	0.000991117	0.000389489	0.000381165	0.0002919	0.000567965	0.000275706	0.000308127	0.000210816	0.000316236	0.000291911	0.000267573	0.000259466	0.000251358	0.000251358	0.000259478	0.000235142	0.00031625	0.000218925	0.000324344	0.000381165	0.000267573	0.000275706	0.00023514	0.000308141	0.000251356	0.000291898	0.000291913	0.000316234	0.000267575	0.000210816	0.0001946	0.000267575	0.000316224	0.000259466	0.000364886	0.000251356	0.000340574	0.000267573	0.000389396	0.000235142	0.000283789	0.000283789	0.000267575	0.000202707	0.000364886	0.000162165	0.000202707	0.000356766	0.00023514	0.000308115	0.000283789	0.000275682	0.000275682	0.000210816	0.000348657	0.000267573	0.000259466	0.000308117	0.000283791	0.000267599	0.000283791	0.000210816	0.00017836	0.000210814	0.000267575	0.000267561	0.000267575	0.000308129	0.000267597	0.000275682	0.000300006	0.000275682	0.000356827	0.000332441	0.000324331	0.000154058	0.00023514	0.000243249	0.000300006	0.000291898	0.000275682	0.000275682	0.000202707	0.000283791	0.000251356	0.000332477	0.000356764	0.000283789	0.000251356	0.000300008	0.000275682	0.000300006	0.000356764	0.000300008
596545	0.002	0.000503818	0.000263503	0.00016766	0.00024756	0.000255507	0.000239515	0.000527358	0.013181372	0.075497354	0.000535362	0.589272581	0.001982803	0.002506672	0.000311406	0.00063174	1.012876093	0.005581407	0.03052192	0.000938173	0.000431772	0.00039178	0.000511693	0.000431654	0.000383325	0.000567445	0.001771531	0.000463497	0.000247498	0.000735833	0.000279459	0.000231566	0.000295534	0.000215563	0.124390429	0.000551274	0.000951792	0.000311382	0.000439246	0.000295403	0.000519277	0.000335346	0.000215563	0.000263466	0.000375408	0.000263468	0.000199595	0.00020758	0.000231532	0.000255483	0.000327386	0.00022356	0.000439232	0.000311394	0.000423348	0.000279435	0.000223548	0.000271474	0.000287645	0.000215565	0.000319353	0.000287418	0.000223548	0.000279433	0.00020758	0.000215565	0.000319355	0.00027145	0.000199583	0.000255483	0.00027145	0.000151693	0.000343343	0.000343317	0.00031137	0.000247488	0.0002475	0.000255483	0.000343305	0.00027145	0.000263468	0.00016766	0.000295401	0.000319353	0.000263468	0.000351314	0.000239515	0.000255483	0.000335321	0.000287418	0.000279433	0.0002475	0.000263468	0.00020758	0.000303387	0.000223536	0.000367315	0.000255485	0.000167648	0.000247498	0.000287418	0.000239515	0.000287418	0.000351288	0.000311368	0.000215563	0.000327338	0.000231519	0.000303409	0.000351288	0.000287418	0.000263468	0.000215563	0.000335321	0.00027145	0.000295403	0.000287418	0.000263466	0.00027145	0.000279435	0.000247498	0.000247498	0.000191612	0.000255483	0.000287384	0.00027145	0.00035129	0.000215563	0.00027145	0.000303421
596546	0.002	0.000364582	0.000319854	0.000266379	0.000213102	0.000230862	0.000204237	0.000461931	0.014608282	0.083811101	0.000711392	0.652922745	0.002043353	0.00255515	0.000399624	0.000818677	1.431988092	0.006373367	0.034892936	0.000963236	0.000613826	0.000373478	0.000577704	0.000462108	0.00045298	0.000782736	0.002194064	0.000524226	0.00038213	0.000755867	0.000390995	0.000301896	0.000248661	0.000230862	0.139812041	0.000666396	0.00121913	0.000337413	0.000435257	0.000310777	0.000648702	0.000319668	0.000346307	0.000319721	0.000239756	0.00034644	0.000301899	0.000275258	0.000177585	0.000399638	0.000337442	0.000275258	0.000310777	0.000346294	0.000310777	0.000319644	0.000293018	0.000221982	0.000284136	0.000328533	0.000230862	0.000248621	0.000284138	0.000328535	0.000364052	0.000257499	0.000204224	0.000319657	0.000266379	0.000346291	0.000452913	0.000337413	0.00037301	0.000364052	0.000417367	0.000328575	0.000328535	0.000346294	0.000435115	0.000230862	0.000417341	0.000337415	0.000346294	0.000257499	0.000248621	0.000293016	0.000426232	0.000230862	0.000470962	0.000275258	0.000328533	0.000239741	0.000381853	0.000310774	0.000239743	0.00027526	0.000293018	0.000221982	0.000266379	0.00027526	0.000364052	0.000337413	0.000355172	0.000284138	0.000355172	0.000293018	0.000319655	0.000239741	0.000319657	0.000364052	0.000195344	0.000346294	0.000310777	0.000257499	0.000275246	0.000328535	0.000310777	0.000310774	0.000310777	0.000248621	0.000239741	0.000284151	0.000284138	0.000355174	0.000319655	0.000293018	0.000293016	0.000230798	0.000293016	0.000355212
596547	0.002	0.000438525	0.000253993	0.000218977	0.000254017	0.000227694	0.000140119	0.000473185	0.014720149	0.082636548	0.000657491	0.63252264	0.002104054	0.002625813	0.000332822	0.000526208	1.484894597	0.006465196	0.032462734	0.001047175	0.000465058	0.000552503	0.000490774	0.00038558	0.000587576	0.000736918	0.001987289	0.000490771	0.000306511	0.000648995	0.000289021	0.000245248	0.000359082	0.000280238	0.13770885	0.000604732	0.001228645	0.000324079	0.00035031	0.000359108	0.000613434	0.000297753	0.000253967	0.000315307	0.00027148	0.000297755	0.00032405	0.00040287	0.000218935	0.000253965	0.00028024	0.000359145	0.000429195	0.000183906	0.000403014	0.000280251	0.000315268	0.00027148	0.000288997	0.000411718	0.000201421	0.000280238	0.000385397	0.000306577	0.000429156	0.000253965	0.000227694	0.000245209	0.000367825	0.000280238	0.00023645	0.000288997	0.000367825	0.000280238	0.000420454	0.000210165	0.000253965	0.000262723	0.000359069	0.000306498	0.00031527	0.000192663	0.000420437	0.000324026	0.000175149	0.000332837	0.00035031	0.00027148	0.000324026	0.000315268	0.000297742	0.000262723	0.000394085	0.000218935	0.000385342	0.000332782	0.000350297	0.000288994	0.000315268	0.000253965	0.000245209	0.000297753	0.000324024	0.000201409	0.000288994	0.000297753	0.000297753	0.000245196	0.000367814	0.000245206	0.000315268	0.000297766	0.000227694	0.000306509	0.000306511	0.000332795	0.000288997	0.000227694	0.000350312	0.000245182	0.000297753	0.00037657	0.000280238	0.000297753	0.000210152	0.000385342	0.000227694	0.000376583	0.000297753	0.000376597
596548	0.002	0.000289468	0.000289104	0.00022978	0.000155646	0.000118579	0.000163069	0.000318806	0.012059541	0.06992081	0.000445053	0.53325809	0.001668233	0.002379392	0.000244646	0.00055696	1.508287231	0.005425815	0.027899236	0.00078945	0.000497867	0.00032627	0.000452606	0.000467275	0.000400461	0.000534135	0.001600102	0.000437523	0.000170457	0.000623504	0.000348526	0.000266847	0.000289115	0.000229746	0.117290136	0.00047467	0.000853537	0.000274215	0.000311292	0.000207514	0.000400374	0.000274258	0.000259393	0.00024457	0.000163047	0.00024458	0.000251983	0.000229746	0.000222336	0.000251992	0.000214924	0.000192692	0.00028905	0.000207514	0.000333595	0.000237158	0.000244591	0.000222314	0.000303869	0.000266847	0.000229748	0.000185279	0.00024458	0.000296483	0.000296449	0.000177847	0.000311294	0.000222336	0.000214926	0.000214924	0.000378084	0.000229746	0.000266794	0.000274215	0.000289037	0.000237157	0.000222314	0.000214924	0.000289037	0.000303863	0.00030386	0.000281625	0.00030386	0.000207512	0.000237158	0.000303871	0.000281625	0.000333562	0.000348339	0.000274213	0.000251981	0.000200091	0.000340938	0.000259393	0.000274215	0.000192692	0.000289039	0.000274215	0.000251981	0.000251983	0.000274213	0.000222336	0.000266803	0.000222336	0.000281625	0.000259395	0.000244569	0.000229746	0.000296459	0.000237158	0.000200102	0.000281625	0.000214924	0.00023717	0.000185279	0.000237158	0.000274215	0.000274215	0.000229748	0.000222336	0.000266803	0.000214926	0.000229769	0.000281625	0.00038544	0.000200104	0.000289026	0.000259391	0.000214924	0.00024457
596549	0.002	0.000306939	0.000297723	0.000306661	0.000201391	0.000271442	0.000218904	0.000543219	0.014356485	0.08315071	0.000622213	0.63931665	0.002112608	0.002625737	0.000245317	0.000771872	1.875390341	0.006176991	0.034854548	0.000985304	0.000456025	0.000482192	0.000359148	0.000446866	0.000517225	0.000648852	0.001642765	0.000508269	0.000262685	0.000692671	0.000288952	0.000385378	0.000253928	0.000227674	0.137828955	0.000560823	0.00112307	0.000262751	0.000367804	0.000245173	0.000569602	0.000411735	0.000201431	0.00029771	0.000245173	0.000262685	0.000376542	0.000315274	0.00027144	0.000227661	0.000262685	0.000297736	0.000323992	0.000297707	0.000332736	0.000253943	0.00029771	0.000341531	0.000288955	0.000271456	0.00027144	0.000236416	0.000306532	0.000227659	0.00027144	0.000315222	0.000394015	0.000210148	0.000385273	0.000253928	0.000437847	0.000227661	0.000341517	0.000280197	0.000394106	0.000288939	0.000323979	0.000253928	0.000262661	0.000315224	0.000341491	0.000262687	0.000341491	0.000218904	0.000253928	0.000306467	0.000280197	0.000288952	0.000402798	0.00027144	0.000332736	0.000271416	0.000306451	0.000323979	0.000376542	0.000350259	0.000376546	0.000280197	0.000253928	0.000253928	0.000306467	0.000332734	0.000306467	0.000341504	0.00027144	0.000245173	0.000262685	0.000280197	0.000271337	0.000332736	0.000306467	0.000306467	0.000350299	0.000297736	0.000227661	0.000218893	0.00027144	0.000288952	0.000394043	0.000411553	0.00029771	0.000446656	0.000306467	0.000306465	0.000341491	0.000280197	0.000306465	0.000280197	0.000359006	0.000350246
596550	0.002	0.000347078	0.000282824	0.000264512	0.000200692	0.000282756	0.000246269	0.000392306	0.015207185	0.086216523	0.000804016	0.66366313	0.002339229	0.002568764	0.000319322	0.00060295	1.15292304	0.006287342	0.035312616	0.000980344	0.000511628	0.000465858	0.000575493	0.00052944	0.000511034	0.000785276	0.001987294	0.000438143	0.000310148	0.00066653	0.000355872	0.000328686	0.000346602	0.000255392	0.144468734	0.000447358	0.001142343	0.000301012	0.000483503	0.000383102	0.000711918	0.000319511	0.000337482	0.000300996	0.000373994	0.000355765	0.000337482	0.000291876	0.000273634	0.000373953	0.000392386	0.000291876	0.00031924	0.00023715	0.000310118	0.000291876	0.000300998	0.000273647	0.000383089	0.000255389	0.000273634	0.000218906	0.000228027	0.00032836	0.00031924	0.00031924	0.000319238	0.00023715	0.000255392	0.000282756	0.000328349	0.000282756	0.00033748	0.00023715	0.000437886	0.000364872	0.000273636	0.00033748	0.000419587	0.000300996	0.00033748	0.000300996	0.000355722	0.000300998	0.00032836	0.000282754	0.000273634	0.00031924	0.000373964	0.000346604	0.000383102	0.000228014	0.000364847	0.000392209	0.000355727	0.000328333	0.00032836	0.000282754	0.000228027	0.000401369	0.000364844	0.000291876	0.000282756	0.00041048	0.000373966	0.000282756	0.00031012	0.000310118	0.000401331	0.000392209	0.00032836	0.000300996	0.00031012	0.000291876	0.000282756	0.000310118	0.000328362	0.000373966	0.000310118	0.000373966	0.000246272	0.000300998	0.000319238	0.000355722	0.000346604	0.000264484	0.000282742	0.000419614	0.000310118	0.000510893
596551	0.002	0.000419071	0.00028793	0.000226686	0.000191814	0.00028771	0.000244095	0.000427444	0.014026228	0.082152507	0.000593425	0.651806905	0.001856723	0.002586809	0.000340133	0.000611204	1.694504689	0.006241361	0.033206485	0.001043231	0.000620227	0.00050634	0.000523586	0.000567151	0.000427217	0.000672061	0.002110248	0.000436186	0.000165635	0.000890489	0.000436053	0.000287762	0.000270246	0.000244095	0.136899734	0.00045355	0.000881579	0.000191788	0.000479616	0.000278965	0.000575761	0.000287684	0.00026153	0.000252813	0.000244095	0.000287708	0.000383615	0.000261556	0.000348747	0.000296402	0.000270251	0.000226657	0.000305132	0.000270246	0.0002964	0.000340002	0.000252811	0.000261545	0.00026153	0.00023535	0.000200506	0.000270246	0.000357448	0.0002964	0.000366206	0.000296413	0.000244121	0.000357426	0.000235378	0.000348734	0.000409756	0.000305119	0.000305132	0.000278965	0.000357437	0.000244095	0.000305119	0.000287684	0.0002964	0.000296402	0.000374873	0.000313835	0.000366141	0.000313835	0.000244095	0.00026153	0.000357437	0.000270248	0.000366141	0.000244095	0.0002964	0.000156892	0.000313835	0.000270246	0.000383602	0.000305145	0.000235376	0.000252811	0.00035745	0.000305132	0.000244095	0.000217941	0.00033127	0.000339989	0.00034	0.000287681	0.000383602	0.000322554	0.000339987	0.000339989	0.000305119	0.0002964	0.000340013	0.000200506	0.000357424	0.000270248	0.0002964	0.000244095	0.00018307	0.000278965	0.000331244	0.000348732	0.000313835	0.000348706	0.000374859	0.000322554	0.000497104	0.000252813	0.000322552	0.000287684
596552	0.002	0.000333243	0.000385769	0.000288966	0.000183886	0.000218925	0.000236427	0.000455447	0.014376331	0.082001248	0.000543346	0.651721722	0.001820407	0.002750077	0.000210157	0.000570103	1.532405186	0.006518551	0.033558247	0.000994118	0.00058759	0.000534947	0.000438128	0.00061381	0.00063129	0.000745331	0.001951971	0.000455541	0.000280287	0.000718798	0.000447013	0.000280222	0.00028034	0.000280248	0.136287928	0.000552326	0.001122799	0.000245183	0.000481859	0.00022767	0.000595882	0.000183887	0.000367773	0.000280208	0.00035026	0.000166374	0.000288992	0.000210156	0.000332747	0.000394056	0.000218912	0.00025394	0.000446608	0.000306479	0.000350273	0.000280208	0.000297721	0.000210156	0.000210156	0.000157617	0.000306479	0.000271453	0.000210143	0.000262696	0.00025394	0.000306479	0.000350273	0.000245183	0.000367814	0.0002014	0.000385312	0.000315234	0.000297723	0.000376557	0.000306477	0.000332749	0.000262698	0.00017513	0.00022767	0.000306492	0.000253938	0.000297721	0.000297697	0.000253938	0.000341555	0.000289005	0.000245183	0.00032399	0.000411569	0.000262696	0.000359018	0.000262696	0.000253938	0.000218912	0.00039407	0.000271451	0.000288966	0.000271451	0.000218912	0.000271453	0.000227644	0.000359018	0.000288964	0.000306477	0.000245183	0.000280208	0.00033276	0.000271451	0.000332747	0.000332747	0.000297721	0.000271451	0.000245183	0.000245183	0.000385288	0.000385301	0.00035026	0.00035026	0.00035026	0.00025394	0.000332747	0.000306479	0.000341492	0.000315234	0.000192644	0.000315234	0.000245183	0.00037653	0.000341505	0.000332747
596553	0.002	0.00037658	0.000340296	0.000179088	0.00024175	0.000250719	0.000313449	0.000528617	0.014114781	0.084211303	0.000771134	0.658624636	0.001997885	0.00282161	0.000349423	0.000699934	1.331899731	0.00645682	0.033721091	0.000926124	0.000789471	0.00042132	0.000465851	0.000385215	0.000358205	0.000788834	0.002031789	0.000438843	0.000349226	0.000726219	0.000403026	0.000286518	0.000304427	0.000421027	0.140416847	0.000546676	0.001130242	0.00032235	0.000546448	0.000367144	0.000600164	0.000322337	0.000358165	0.000286518	0.00025966	0.000331289	0.000385052	0.000196982	0.00028652	0.000232798	0.000268613	0.000304427	0.000385027	0.000241753	0.000385052	0.000358163	0.000322335	0.00024175	0.00024175	0.000223843	0.000295486	0.00031338	0.000304427	0.000322337	0.000322335	0.000223843	0.000367171	0.000313382	0.00025966	0.000205936	0.000438843	0.000268613	0.000340247	0.000295475	0.000331289	0.000313393	0.000331319	0.000358176	0.000295488	0.000340242	0.000402932	0.000214889	0.000286522	0.000232798	0.000277567	0.000340242	0.000304427	0.000304456	0.000411898	0.000259658	0.000367106	0.000304427	0.000393993	0.00024175	0.000385014	0.000277565	0.000331289	0.00031338	0.000304427	0.000295486	0.000286507	0.00022383	0.000259658	0.000385025	0.000277565	0.000402973	0.000322335	0.000358149	0.000376057	0.00028652	0.000214889	0.000322335	0.000313382	0.000340242	0.000393966	0.000250705	0.000295499	0.000402946	0.000385023	0.000232784	0.000223843	0.00031338	0.000420855	0.000349197	0.000304427	0.000340242	0.000304427	0.000259647	0.000331289	0.000250705
596554	0.002	0.000428544	0.000365613	0.000214205	0.00030314	0.000249612	0.000249612	0.000419117	0.014966243	0.083107119	0.000615793	0.652693591	0.001978383	0.002710139	0.000392303	0.000642874	2.265863818	0.006618275	0.034487271	0.000922817	0.00069652	0.000455329	0.000338933	0.000544204	0.000481585	0.000705149	0.001816101	0.000481721	0.000276502	0.000705053	0.000365544	0.000258526	0.000267442	0.000374444	0.140302437	0.000588817	0.001134252	0.000213954	0.000481718	0.000410196	0.000535157	0.0003031	0.000240697	0.000312016	0.000329952	0.000285271	0.000258526	0.000312027	0.000329845	0.000249612	0.000285271	0.000365504	0.000338759	0.000249612	0.000347704	0.000240699	0.000267455	0.000312056	0.000303103	0.000320932	0.000312027	0.0003031	0.000374418	0.000240697	0.00032093	0.000231783	0.000392289	0.0003031	0.000329845	0.000196124	0.000347675	0.000285271	0.000410107	0.000294211	0.00032093	0.000240697	0.000410118	0.000294187	0.000294187	0.000329845	0.000410105	0.000249612	0.000329832	0.000285271	0.000312016	0.00032093	0.0003031	0.000294187	0.000258526	0.000347675	0.000329845	0.000329845	0.000320932	0.000374431	0.000329845	0.000312003	0.000294185	0.000240697	0.000276355	0.000294185	0.000276369	0.000205038	0.000374431	0.000356588	0.0003031	0.000329859	0.0003031	0.000240697	0.000294187	0.000240697	0.000312003	0.000258513	0.000312003	0.00032093	0.000312014	0.0003031	0.000213953	0.00032093	0.000329845	0.000294187	0.000312014	0.000311989	0.000338759	0.000294187	0.000374418	0.000294187	0.000267428	0.000222867	0.000187183	0.000329872
596555	0.002	0.000334291	0.000238477	0.000262312	0.000174886	0.000182822	0.000262336	0.000373672	0.013794211	0.074778683	0.000556965	0.577474376	0.001965556	0.002480339	0.000278352	0.000453785	1.083516069	0.005427959	0.030140202	0.00110194	0.000637117	0.000429676	0.000310253	0.000397625	0.000429358	0.000700487	0.001883826	0.000517119	0.000429535	0.00069242	0.000333898	0.000230527	0.000294179	0.000333981	0.12309576	0.000477134	0.00100331	0.000333947	0.000405807	0.00033385	0.000596511	0.000222567	0.000310017	0.000158976	0.00027821	0.000246413	0.000286157	0.000262358	0.000318014	0.00019872	0.000381652	0.000238465	0.000365695	0.000190771	0.000222565	0.000238465	0.000317952	0.000230515	0.000310003	0.000286157	0.00027821	0.000310028	0.000198708	0.000317964	0.000270272	0.000206658	0.000238467	0.000294107	0.000262312	0.000254362	0.000349751	0.000214606	0.000286145	0.000310007	0.00033385	0.000246415	0.000381592	0.000286157	0.000286157	0.000286157	0.00027821	0.000262312	0.00019872	0.000238465	0.000254362	0.00027026	0.000151017	0.000278208	0.000397478	0.000286157	0.000222567	0.000381602	0.000349785	0.000262288	0.000262312	0.000317952	0.000286159	0.000246403	0.000238453	0.00031799	0.000294107	0.000262312	0.00020667	0.000349747	0.00027026	0.000198708	0.000357721	0.00027026	0.000349761	0.00033385	0.000230515	0.000254362	0.000230517	0.000373617	0.000222567	0.000230515	0.000230469	0.000325914	0.000286157	0.0002623	0.000294107	0.000294131	0.000230515	0.000270284	0.000254362	0.000262346	0.000278208	0.000238465	0.00033385	0.000333864
596556	0.002	0.000427652	0.000221731	0.000262805	0.000213545	0.00018066	0.000271078	0.000419017	0.013615895	0.07704979	0.00069057	0.601088001	0.002014544	0.002280086	0.000254578	0.000608694	2.008204594	0.005973076	0.032187553	0.000849532	0.000642339	0.000361834	0.000402712	0.000674308	0.000418906	0.000534348	0.001822593	0.000517732	0.000353134	0.000624712	0.000262818	0.000254568	0.000262781	0.000287427	0.128226612	0.000534188	0.001028254	0.000279227	0.00046021	0.000303873	0.000591828	0.000295626	0.000312086	0.000295626	0.000353146	0.000139601	0.000246355	0.00036142	0.000221719	0.000262779	0.000295626	0.000254566	0.000312049	0.000262779	0.000336686	0.000262779	0.000270991	0.000312086	0.000221719	0.000197084	0.000213508	0.000229944	0.00025458	0.000287415	0.000303839	0.000262779	0.000246357	0.000262779	0.000377758	0.000229932	0.000402417	0.000254566	0.000427176	0.000188871	0.000377768	0.000262791	0.000229932	0.000213508	0.000312074	0.000238142	0.000418902	0.000287415	0.000328473	0.000303836	0.000287413	0.000246355	0.000328473	0.000254566	0.00033671	0.000287413	0.00018066	0.000295628	0.00027919	0.000254566	0.000287415	0.000254568	0.000336688	0.000328485	0.000287413	0.000328473	0.000279204	0.000221719	0.000229944	0.000238142	0.000303839	0.000303839	0.0003449	0.000279202	0.000303839	0.00027919	0.000262779	0.000229932	0.000229932	0.000287415	0.000238142	0.000270989	0.000328473	0.000320274	0.000238142	0.000271028	0.000459974	0.000287413	0.000287415	0.000254541	0.000254566	0.000246355	0.000295626	0.000279202	0.000246355	0.00027919
596557	0.002	0.000413202	0.00039396	0.00023444	0.000225065	0.00019693	0.00023444	0.000497285	0.015900777	0.088054652	0.000713504	0.676061779	0.002508586	0.002993794	0.000394002	0.000761294	1.535497978	0.006623776	0.035337374	0.000865991	0.000808066	0.000544771	0.000525457	0.000469248	0.000459632	0.000807436	0.002052065	0.000487965	0.000337594	0.000779563	0.000281329	0.00023444	0.000384652	0.000262574	0.146424215	0.000591077	0.001259097	0.000281329	0.00051597	0.000253197	0.000609978	0.000450141	0.000328232	0.000290708	0.000422078	0.000300084	0.000281329	0.000253197	0.000243819	0.000271953	0.00045024	0.000281315	0.000431456	0.000318839	0.000412645	0.000347015	0.000290705	0.000215685	0.000300086	0.000206308	0.000318841	0.000346973	0.000337594	0.00023444	0.000300084	0.000309463	0.000337594	0.000178175	0.000253183	0.000262574	0.000459574	0.000262574	0.000459562	0.00036573	0.000440791	0.000384511	0.00030946	0.00030946	0.000384497	0.000384525	0.000356352	0.000243819	0.000375123	0.000253195	0.000328216	0.000365728	0.000346987	0.000309463	0.00039396	0.000328218	0.000281329	0.000243819	0.000318841	0.000318839	0.000393862	0.000318825	0.00040328	0.000290708	0.000290708	0.000337594	0.000356349	0.000262574	0.000356349	0.000346971	0.000281329	0.000253195	0.000375104	0.000262574	0.000384497	0.00030946	0.00030946	0.000300084	0.00030946	0.000262574	0.000384525	0.000337594	0.000403252	0.000262574	0.000337569	0.000375107	0.000318839	0.000234426	0.00030946	0.000309479	0.000318839	0.00039386	0.000365714	0.00029068	0.000300084	0.000253169
596558	0.002	0.000435738	0.000355385	0.00023977	0.000186492	0.000230863	0.000293045	0.000462033	0.014533127	0.083388014	0.000693397	0.647332789	0.002168554	0.002798376	0.000355212	0.00064039	1.259020013	0.006549075	0.033057051	0.001213175	0.000658754	0.000471293	0.000462047	0.000497852	0.000426315	0.000853603	0.001970816	0.000542025	0.000372971	0.000773602	0.000381944	0.000239741	0.000310977	0.000319655	0.135223494	0.00048865	0.001147936	0.000319657	0.000408545	0.000372959	0.000595376	0.000364079	0.000293016	0.000284151	0.000364066	0.000381864	0.000301899	0.000310777	0.000204224	0.000230876	0.000355199	0.000230863	0.000390716	0.000337469	0.00038184	0.000364079	0.00027526	0.000195345	0.000328562	0.000257499	0.000310777	0.000257499	0.000381838	0.000204211	0.000328536	0.000275247	0.000319655	0.000293019	0.000381811	0.000355172	0.000435208	0.000319631	0.000337416	0.00027526	0.000479697	0.000257499	0.000310775	0.000399625	0.000301963	0.000275258	0.000372959	0.000355172	0.000399609	0.000248621	0.000195345	0.000301897	0.000301897	0.00026638	0.000426301	0.000275258	0.000310775	0.000257499	0.000310775	0.000390718	0.000337414	0.000390716	0.000399636	0.000257502	0.000364053	0.000337416	0.000239741	0.00028414	0.000230863	0.000213103	0.000310775	0.000390691	0.000293016	0.000293016	0.000381824	0.000346294	0.000301897	0.00030191	0.000177587	0.000310775	0.00026638	0.000364343	0.000372931	0.000293019	0.000293016	0.000337429	0.000381838	0.000381824	0.000381811	0.00026638	0.00026638	0.000204211	0.000328533	0.000399612	0.000310777	0.000337416
596559	0.002	0.000367124	0.000268883	0.000171068	0.000187385	0.000260848	0.000203655	0.000342178	0.013592891	0.076800177	0.000644532	0.589131569	0.001841477	0.002384746	0.000285189	0.000579217	1.468227619	0.006050251	0.030885169	0.000965771	0.000481415	0.0003671	0.000448624	0.000513772	0.000358471	0.000619698	0.002021073	0.00044832	0.000268836	0.000709573	0.000334056	0.000285114	0.000334017	0.000162911	0.126576417	0.000456494	0.000930208	0.000244409	0.000358483	0.000228092	0.000546185	0.000276969	0.000285177	0.000187361	0.000350334	0.000187361	0.000244385	0.00025253	0.000301396	0.0002118	0.000236262	0.000219945	0.000415624	0.00023624	0.00030142	0.000268824	0.000244385	0.000317698	0.000317725	0.000244397	0.000228151	0.0002118	0.000268824	0.0002118	0.000219945	0.000276971	0.000309555	0.000195507	0.000276959	0.000179215	0.000350297	0.000334054	0.000276969	0.00023624	0.00039921	0.000382908	0.00025253	0.000309553	0.000301408	0.000195508	0.000350309	0.000325933	0.00030958	0.000325845	0.00023624	0.000268824	0.0003177	0.00023624	0.000301408	0.000236238	0.000228092	0.000219947	0.000276969	0.000179215	0.000342162	0.000260677	0.000252532	0.000309553	0.000268822	0.000260679	0.000244385	0.000244385	0.000309553	0.000358454	0.000301408	0.00026881	0.000268824	0.000203653	0.000382881	0.000219945	0.00023624	0.000309568	0.000260677	0.000285116	0.000219945	0.000244385	0.000333993	0.000260675	0.000293261	0.000285114	0.00035843	0.000301406	0.000333993	0.000309566	0.000350285	0.000260677	0.000268812	0.000285116	0.00021179	0.000285114
596560	0.002	0.000398037	0.000171437	0.000280555	0.000241568	0.000257153	0.000194813	0.000421024	0.012630267	0.07308665	0.000468038	0.564470254	0.002006167	0.002305474	0.000179263	0.000561972	1.413896346	0.005556068	0.029392242	0.000861601	0.000562599	0.000444829	0.000405576	0.000545994	0.000366344	0.000545987	0.001595407	0.000475709	0.000288384	0.000608441	0.000342989	0.000210398	0.000194825	0.000342907	0.121117661	0.000522764	0.001124581	0.000187045	0.000272752	0.000241568	0.000452218	0.000311727	0.000327299	0.000241568	0.000264959	0.000179229	0.000264947	0.000194815	0.000179229	0.000288325	0.000257155	0.000179229	0.000327289	0.00026497	0.000257153	0.00027274	0.000194802	0.000194813	0.000225985	0.000249362	0.000249362	0.000241568	0.000272738	0.000218192	0.000194813	0.00024157	0.000374104	0.000210398	0.000225995	0.0003273	0.000358494	0.000303934	0.000374067	0.000264947	0.00033508	0.000249362	0.00027275	0.000218192	0.000233767	0.000218192	0.00035847	0.000194804	0.000342932	0.000202605	0.00028052	0.000249362	0.000264947	0.000296117	0.000358507	0.000233765	0.000311702	0.00021819	0.000225983	0.000218192	0.000459869	0.000257155	0.000257179	0.000303908	0.000210387	0.000296142	0.000303908	0.000257155	0.000249362	0.000241568	0.000202607	0.000264935	0.000225974	0.000264947	0.000405344	0.000296117	0.000319495	0.00027274	0.000296117	0.000288325	0.000303908	0.000342874	0.00024157	0.000272738	0.00033508	0.000225983	0.000342874	0.000280532	0.000233777	0.000225985	0.000335115	0.000257153	0.000280532	0.000319495	0.00030391	0.000202607
596561	0.002	0.000484329	0.00031354	0.000188059	0.000197014	0.000232835	0.000322402	0.000537743	0.014216392	0.085643765	0.000690633	0.650515944	0.002005623	0.002749088	0.000295748	0.000556051	2.218095114	0.006473725	0.034237564	0.001097346	0.00059262	0.000403518	0.000510793	0.000493008	0.000465851	0.00065452	0.002077393	0.000519633	0.000412112	0.000771653	0.000474812	0.000277677	0.00040324	0.000268656	0.137403655	0.000645188	0.001085488	0.000304489	0.000429932	0.000376119	0.000591359	0.000322388	0.000259699	0.00034031	0.000295535	0.000358207	0.000268656	0.000340323	0.000232822	0.000223879	0.000304476	0.000259675	0.000358238	0.000259699	0.000403104	0.000277612	0.000259702	0.000286566	0.000259702	0.000241789	0.000376119	0.000232835	0.000340296	0.000232835	0.000340296	0.000322386	0.00029552	0.000223879	0.000197013	0.000304489	0.000429968	0.00031343	0.000385127	0.000250745	0.000367179	0.000241789	0.000466019	0.000304478	0.000250745	0.000241789	0.000331342	0.000268656	0.000474694	0.000385073	0.00029552	0.000286566	0.000331342	0.000322386	0.000403039	0.000331356	0.000286566	0.000304476	0.000295522	0.000340296	0.000402997	0.000277612	0.000340296	0.000304476	0.00035822	0.000268656	0.000295522	0.000304463	0.00031343	0.000411978	0.000331342	0.000286566	0.000376133	0.00027761	0.000313432	0.000402999	0.000277612	0.000268656	0.000349253	0.000322386	0.000277612	0.000304476	0.000304476	0.000304478	0.000232835	0.000205942	0.000367163	0.000214924	0.000304478	0.00044776	0.000250718	0.000358207	0.000286528	0.000304489	0.000304476	0.000152239
596562	0.002	0.00031801	0.000383041	0.00029324	0.000187316	0.000236179	0.000236179	0.000407358	0.013513897	0.077130106	0.000668735	0.587957221	0.001898563	0.00254102	0.000260661	0.000522022	1.121942541	0.005913791	0.03067137	0.001072446	0.000555271	0.000415851	0.000407743	0.000489147	0.000448063	0.000684997	0.001692298	0.00035032	0.000276949	0.000627701	0.000268745	0.000268757	0.000244324	0.000228036	0.12761076	0.00049707	0.001019991	0.000293347	0.000423642	0.000317661	0.000513318	0.000301334	0.000236179	0.000244324	0.000342104	0.000252467	0.000276949	0.000162883	0.000146595	0.000268757	0.000317644	0.000219891	0.000358358	0.000260612	0.000325779	0.000252469	0.000276903	0.000228036	0.000187316	0.000252467	0.000219893	0.000285044	0.000325767	0.000260612	0.000301334	0.000211748	0.000252469	0.000236179	0.000293191	0.000236179	0.000407257	0.000317622	0.00037468	0.00035021	0.000390958	0.000260612	0.000187315	0.000219891	0.000195459	0.000333959	0.000285058	0.000219891	0.000211748	0.000260612	0.000236179	0.000252469	0.000358353	0.00030137	0.00033391	0.000244349	0.000244324	0.000317634	0.000293225	0.000301346	0.000309467	0.000236191	0.000252469	0.000228036	0.000325765	0.000268757	0.000285046	0.000309477	0.000309477	0.000301334	0.000187314	0.000236181	0.000358356	0.000268757	0.000293191	0.000325765	0.000285046	0.000301332	0.000301334	0.000285046	0.000179171	0.000293191	0.000309477	0.000309477	0.000236179	0.000293191	0.000317622	0.000285046	0.000276901	0.000244324	0.000195447	0.000236179	0.000252469	0.000276901	0.000162883	0.000276901
596563	0.002	0.000363432	0.000205184	0.000268236	0.000213001	0.000189334	0.000276147	0.00045765	0.013077875	0.075164257	0.000616012	0.575660771	0.002006618	0.002061902	0.000323494	0.000505578	1.421018632	0.005779395	0.030731674	0.001045931	0.000640818	0.000323859	0.000418561	0.000371064	0.00037096	0.000623941	0.001654943	0.000402562	0.00025247	0.000663631	0.00037103	0.000268259	0.000276114	0.000331394	0.122279907	0.000497237	0.000861167	0.000284084	0.000284004	0.000284002	0.000489392	0.000276124	0.000315557	0.000260346	0.000339331	0.00029189	0.00014989	0.000228769	0.000244568	0.000181445	0.000299779	0.000173546	0.000323482	0.000284002	0.000252446	0.000315559	0.000307657	0.000260336	0.000236668	0.000276112	0.000276124	0.000252446	0.000244558	0.000205113	0.000213001	0.000284002	0.000307667	0.000315569	0.00034715	0.000307667	0.000410413	0.000189334	0.000386633	0.00023667	0.000410474	0.000220891	0.000252446	0.000323481	0.000252446	0.000244556	0.000331347	0.00022878	0.000252434	0.000276112	0.000276114	0.000244546	0.000252446	0.000205113	0.000378694	0.000299781	0.000197213	0.000236668	0.000378694	0.000307667	0.000299793	0.000252446	0.000260334	0.000220891	0.000323447	0.000291892	0.000252446	0.000252446	0.000236668	0.000268224	0.00029189	0.000362926	0.000315557	0.000228779	0.000355026	0.000299781	0.000244558	0.000236668	0.000268222	0.000244556	0.000339225	0.000299781	0.000205113	0.000276112	0.000339237	0.000236657	0.000291892	0.0001341	0.000236657	0.000220891	0.000197223	0.000276114	0.000220891	0.000181433	0.00036289	0.000315559
596564	0.002	0.000502476	0.000288136	0.00027876	0.000306692	0.000250883	0.000306651	0.000474093	0.014958238	0.086035444	0.000716105	0.677030715	0.002110028	0.002767811	0.000269525	0.000642187	1.377335884	0.006630122	0.034738391	0.000914856	0.000736257	0.000418678	0.000529937	0.000604621	0.000585745	0.000725456	0.001855491	0.000483518	0.000315969	0.000585965	0.000315955	0.000315944	0.000288051	0.000381028	0.143672483	0.000464689	0.001126265	0.000288051	0.000492633	0.000288051	0.000697396	0.00027876	0.000223007	0.000306623	0.000260204	0.000250897	0.000204423	0.000306637	0.000288051	0.000371679	0.000315944	0.000250883	0.000371681	0.000371737	0.000232299	0.000232299	0.000297344	0.000306634	0.000223007	0.000315928	0.000390291	0.000343802	0.000269469	0.000260176	0.00026019	0.00021373	0.000353095	0.000241592	0.000269467	0.000250883	0.000511212	0.000343804	0.000473963	0.000353095	0.000343763	0.000371679	0.000343832	0.000260176	0.000353139	0.000241592	0.000446061	0.000362402	0.000306637	0.000269467	0.00027876	0.000288053	0.000362388	0.000223008	0.000427516	0.000334511	0.000306634	0.000427725	0.000399598	0.000334511	0.000343804	0.00027876	0.000269469	0.000315928	0.000232299	0.000343802	0.000306623	0.000269467	0.00027876	0.000399612	0.000297341	0.000306637	0.000222993	0.000371681	0.000371679	0.000353081	0.00027876	0.000269427	0.000306637	0.000278746	0.000343804	0.000353095	0.000343802	0.000343804	0.000353095	0.000362388	0.000315914	0.000371679	0.000315928	0.00029733	0.000306595	0.000297344	0.000436738	0.000501866	0.000269467	0.000362386
596565	0.002	0.000386396	0.000221675	0.000287407	0.000221675	0.000147783	0.000287395	0.000435413	0.013200519	0.07649888	0.00066574	0.599377911	0.001864391	0.002578645	0.000402804	0.000592097	1.531375513	0.005779133	0.030959523	0.000807691	0.000584483	0.000526213	0.000344902	0.000501192	0.000468278	0.000649516	0.001771828	0.000402523	0.000303778	0.000624553	0.000295581	0.000254542	0.000270938	0.000287356	0.129238889	0.000476383	0.001044578	0.000221677	0.000402363	0.000312014	0.000632819	0.00028737	0.000254515	0.00032842	0.000377705	0.000279147	0.00037773	0.00030379	0.000246368	0.000320235	0.000238097	0.000295569	0.000311989	0.000246306	0.000287358	0.000377695	0.000295581	0.000221677	0.000205244	0.000221675	0.000262741	0.000270938	0.000270938	0.000361324	0.000262726	0.000246306	0.000312012	0.000172413	0.000287358	0.000295567	0.000476438	0.000188834	0.000361363	0.000303778	0.000344867	0.000246306	0.000295567	0.000279147	0.000279149	0.000279147	0.00041056	0.000443524	0.000270936	0.000238095	0.000197021	0.000213466	0.000221675	0.000254517	0.000410536	0.000336619	0.000246306	0.000238095	0.00038588	0.000295567	0.000377695	0.000205254	0.000229886	0.000287358	0.000287358	0.000295567	0.000254515	0.000295567	0.000270936	0.000295592	0.000295567	0.00041056	0.000221675	0.000320196	0.000361287	0.000353051	0.000287358	0.000385906	0.000353051	0.000287358	0.000336619	0.000205254	0.000221664	0.000279147	0.000254515	0.000246306	0.000311987	0.000229886	0.000287358	0.00030378	0.000303776	0.00028737	0.000295567	0.000320198	0.000254515	0.000229884
596566	0.002	0.000371731	0.000344729	0.000291846	0.000220985	0.000300579	0.000265161	0.000442119	0.014727024	0.080694841	0.000672466	0.639526417	0.001918337	0.002892023	0.000309351	0.000646049	1.721306809	0.006657164	0.033932299	0.001074365	0.000610801	0.000451258	0.000380108	0.000468753	0.000557287	0.000761221	0.00199654	0.00049525	0.000335863	0.000566241	0.000380397	0.000273987	0.000273974	0.000291689	0.135523999	0.000699289	0.001239975	0.000238662	0.000477409	0.000167919	0.000495135	0.000335837	0.00028281	0.00019442	0.000203257	0.000220945	0.000300488	0.000282863	0.000212108	0.000212107	0.00028281	0.000309323	0.000353517	0.000344678	0.000371267	0.000265135	0.000335837	0.000327013	0.000265135	0.000300486	0.000291689	0.000309325	0.000167918	0.000256296	0.000300486	0.000220934	0.000247459	0.000220945	0.000335837	0.000229784	0.000503916	0.000194431	0.000309325	0.000247459	0.000291649	0.000318161	0.000344662	0.000256296	0.000318161	0.00028281	0.000300486	0.000194445	0.000256296	0.000318161	0.000397755	0.000282837	0.000335837	0.000397729	0.000433212	0.000335839	0.000344676	0.000265135	0.000362351	0.000220945	0.000371201	0.000273974	0.00038004	0.000300486	0.000309323	0.000327	0.000309323	0.000203269	0.00028281	0.000256296	0.000273971	0.000265135	0.000344676	0.000353512	0.000344678	0.000185594	0.000273974	0.000291649	0.00023862	0.00023862	0.000194418	0.000265135	0.000229771	0.00024742	0.000309323	0.000318161	0.000203269	0.000371214	0.00028281	0.000353528	0.000353515	0.000388877	0.000424267	0.00028281	0.000406554	0.000256283
596567	0.002	0.000384694	0.000325746	0.000292258	0.000175354	0.000292296	0.000325746	0.000442754	0.01419451	0.077115027	0.000618511	0.610524451	0.002056807	0.00271574	0.000292333	0.000627302	1.463739792	0.006261949	0.031009449	0.001099421	0.000686317	0.00046805	0.000451558	0.000484617	0.000342451	0.000601842	0.002063797	0.00054329	0.000308983	0.000593376	0.000217106	0.000133603	0.000242182	0.000183705	0.131645169	0.000417655	0.001037119	0.000225455	0.000375824	0.000275558	0.000467814	0.000317335	0.000242168	0.000267207	0.000250506	0.000308956	0.000225442	0.000233806	0.000192054	0.000308971	0.000233806	0.000258855	0.000492889	0.000367433	0.000375797	0.000283907	0.000308956	0.000225457	0.000375847	0.000200405	0.000225455	0.000242155	0.000250506	0.000333995	0.000283907	0.000325646	0.000258855	0.000250506	0.000400884	0.000267207	0.000325698	0.000300607	0.00048449	0.000267207	0.000317307	0.000275543	0.000292258	0.000292258	0.000183705	0.000258855	0.000367408	0.000292258	0.000292256	0.000267207	0.000225455	0.000275556	0.000292258	0.000300607	0.000359072	0.000275556	0.000325659	0.000217093	0.000375759	0.000233806	0.000300607	0.000225455	0.000392497	0.000342359	0.000242155	0.000267207	0.000217106	0.000283907	0.000258855	0.000359059	0.000250506	0.000250506	0.000425925	0.000367421	0.000308956	0.000400823	0.000267207	0.000183704	0.000292256	0.000208742	0.000300597	0.000217106	0.000317307	0.00031731	0.000225455	0.000275558	0.000258855	0.000300622	0.000325659	0.000250506	0.000350708	0.000267207	0.000359072	0.000283909	0.000300607	0.000225455
596568	0.002	0.000379663	0.000235063	0.000189548	0.000174395	0.000227469	0.00019713	0.000402018	0.012485406	0.070406966	0.000485724	0.548593602	0.001775972	0.002480314	0.000333708	0.000508794	1.308421352	0.005542211	0.028812796	0.000815556	0.000532275	0.000372044	0.000424863	0.000546347	0.000364072	0.000797505	0.001651753	0.000462841	0.000440127	0.00064558	0.000326237	0.000212294	0.000250282	0.000166802	0.118767556	0.000432584	0.000850574	0.000227456	0.000341289	0.000235041	0.000477948	0.000310916	0.000250204	0.000265366	0.000310984	0.000174384	0.000227458	0.000204711	0.000235039	0.000250204	0.000212294	0.00019713	0.000401978	0.000257787	0.000341255	0.00022746	0.000265368	0.000356407	0.0002047	0.00034121	0.000219877	0.000227458	0.000166802	0.000227458	0.000272949	0.000295707	0.000265368	0.000295696	0.000242622	0.000272949	0.000371539	0.000295718	0.000265368	0.000280557	0.000363966	0.00031844	0.000204713	0.000235041	0.000272938	0.000174384	0.000371526	0.00019713	0.000242622	0.000227447	0.000295707	0.000303277	0.000235039	0.000250203	0.000364002	0.000189548	0.000235041	0.00019713	0.000348792	0.000235041	0.00031844	0.000326025	0.000235029	0.000250204	0.000174383	0.000235039	0.000227458	0.000242622	0.000242622	0.000409572	0.000310861	0.000272951	0.000227458	0.000280532	0.000272949	0.000227458	0.000295696	0.000242622	0.000295694	0.000235018	0.000181955	0.000250204	0.000212294	0.00031844	0.000333606	0.000272949	0.000265368	0.00031844	0.000250203	0.000341187	0.000265366	0.000257785	0.000181943	0.000303277	0.000288113	0.000341187
596569	0.002	0.000297168	0.000287931	0.000305882	0.000206911	0.000188918	0.000260914	0.000432007	0.0150784	0.085438164	0.000729483	0.664472391	0.002170116	0.00277148	0.000242938	0.000739035	1.667494293	0.006745948	0.033509751	0.001074925	0.000522675	0.000414253	0.000603444	0.000495394	0.000486065	0.000666548	0.002059827	0.000603206	0.000278893	0.00082001	0.00037793	0.000269898	0.000305939	0.00027888	0.140884156	0.000603255	0.001135545	0.000278882	0.00026089	0.000269858	0.000648284	0.000314864	0.0002339	0.000323863	0.000359942	0.00034195	0.00026089	0.00036887	0.000323861	0.000287877	0.000350848	0.00026089	0.000278882	0.000305869	0.000395872	0.00026089	0.000323863	0.0002339	0.000296901	0.000332896	0.000233914	0.000260887	0.000269885	0.000386848	0.000305869	0.000386848	0.000305855	0.000314866	0.000368843	0.000296872	0.000341856	0.000287863	0.000332858	0.000287877	0.000395872	0.000251892	0.000395872	0.000359845	0.000314866	0.00025189	0.000260887	0.000242895	0.000296847	0.00035085	0.000206911	0.000341853	0.00037788	0.00026089	0.000314866	0.000305869	0.000332858	0.000269885	0.000359845	0.00026089	0.000422848	0.000260887	0.000386835	0.000251892	0.000260887	0.000269885	0.000377851	0.000269885	0.000341853	0.00037784	0.00026089	0.000296874	0.000269885	0.000377851	0.000422873	0.000269885	0.000287877	0.000305869	0.000296885	0.000260887	0.00036884	0.000206911	0.000305867	0.000269885	0.00027888	0.000305869	0.000287875	0.000359845	0.000377838	0.000323861	0.000287875	0.00026089	0.000278882	0.000323861	0.000278868	0.000395832
596570	0.002	0.000352279	0.000270037	0.000261807	0.000171786	0.000220868	0.000196327	0.000466575	0.013315028	0.076937436	0.000548629	0.594961759	0.002147737	0.00279264	0.000335626	0.000565349	1.443759382	0.005896846	0.030161236	0.000928102	0.000573943	0.000442348	0.000426012	0.000393132	0.000351821	0.000762081	0.001774219	0.000401031	0.000270084	0.000581287	0.000401068	0.000376443	0.00026177	0.000310864	0.130360356	0.000450031	0.000950937	0.000261831	0.000474657	0.000269949	0.00051562	0.000270015	0.000319057	0.000294491	0.000278157	0.000294493	0.000286312	0.000253591	0.000220868	0.000229049	0.00024541	0.00028631	0.000368153	0.000302672	0.000327214	0.00026177	0.000286347	0.000204507	0.00024541	0.000360021	0.000229049	0.000310866	0.000392705	0.000335406	0.000310852	0.000212689	0.000335393	0.000220868	0.00026177	0.000327226	0.000351915	0.00026177	0.000351766	0.000335393	0.000278131	0.000310901	0.000327237	0.000253589	0.000269951	0.000253568	0.000335406	0.000261746	0.000286312	0.000310843	0.000188147	0.000278155	0.0003682	0.000294491	0.000441823	0.000302672	0.000278133	0.000343575	0.000253589	0.000294491	0.000204507	0.00028631	0.000343575	0.000253589	0.000253579	0.000335393	0.000335393	0.00030267	0.000286312	0.000343573	0.000359947	0.00028631	0.000343573	0.000220868	0.000335393	0.00028631	0.000335393	0.000196327	0.000220868	0.000237228	0.00024541	0.000212689	0.000253589	0.000229049	0.000253591	0.000351742	0.000310839	0.000229049	0.000335393	0.000335393	0.000269951	0.000319021	0.000294491	0.00028631	0.000278131	0.000335393
596571	0.002	0.000389909	0.000275808	0.000308252	0.000194662	0.000227119	0.000251572	0.000316353	0.013448005	0.076816036	0.000633267	0.594048519	0.001809012	0.002489615	0.000292054	0.00051991	1.633310958	0.00633312	0.030582361	0.00091218	0.000675111	0.000398003	0.000430027	0.000535953	0.000454565	0.000779727	0.001833251	0.00040572	0.000275772	0.000584669	0.000381238	0.000283969	0.000227131	0.00023523	0.128086732	0.000544112	0.000974981	0.000251438	0.000552066	0.000324437	0.00056821	0.00025955	0.000356894	0.000308266	0.000235243	0.000283881	0.000316341	0.000227106	0.000275772	0.000243328	0.000291993	0.000227106	0.000470607	0.000243328	0.000340671	0.000291995	0.00025955	0.000235228	0.00026766	0.0003245	0.00025144	0.000218994	0.000218994	0.000210885	0.000300105	0.000292007	0.000202773	0.000227106	0.00025144	0.000235218	0.000373175	0.000251438	0.000340695	0.000218994	0.000251438	0.00017844	0.000308217	0.000251438	0.000283883	0.000300103	0.000356919	0.000218994	0.000283881	0.000210872	0.000227131	0.000283908	0.000365004	0.000227106	0.000243328	0.000267662	0.000308215	0.000178441	0.000283881	0.000210885	0.000316325	0.000227106	0.000178441	0.000218994	0.000324437	0.000316351	0.000340671	0.000308266	0.000186514	0.00025955	0.00034877	0.000283883	0.000235216	0.000202773	0.000373128	0.000218994	0.000275772	0.00025955	0.000243328	0.00025144	0.000243328	0.000243326	0.000340673	0.000308217	0.000316325	0.00025955	0.000365016	0.000243316	0.000194602	0.00034877	0.000332549	0.000291995	0.000300105	0.000332549	0.00025955	0.000397448
596572	0.002	0.000391054	0.000281521	0.000154374	0.000326924	0.000254255	0.000317802	0.000490617	0.015561414	0.086432755	0.000645731	0.662145007	0.002199149	0.002814143	0.000345084	0.000654673	0.722609354	0.006725205	0.033834237	0.000921167	0.000737562	0.000573086	0.000636491	0.000399757	0.000426846	0.000572633	0.001986959	0.000417928	0.000363215	0.000872885	0.000445248	0.000399562	0.000236109	0.000426979	0.141148535	0.000581893	0.001210123	0.000445019	0.0004541	0.000381361	0.000490558	0.000290561	0.000299683	0.000290588	0.000326881	0.000290561	0.000254255	0.000272401	0.000281482	0.000308748	0.00026332	0.000227	0.000417726	0.000290561	0.000435927	0.00028148	0.000254241	0.00029964	0.000326881	0.000254241	0.000308721	0.000290561	0.0003178	0.000399577	0.000281482	0.000308721	0.000426818	0.000236081	0.000399577	0.000236081	0.000254241	0.000190667	0.000326911	0.000290563	0.000363217	0.000281494	0.00024516	0.000354122	0.00029964	0.000335962	0.000426805	0.00034503	0.000326881	0.000236068	0.00021792	0.000417735	0.000345055	0.000317816	0.000317802	0.000354136	0.000417724	0.000326895	0.000381363	0.000363201	0.000281453	0.00026332	0.000326881	0.000236081	0.000308721	0.000290561	0.000399562	0.000326881	0.000272401	0.000363228	0.000236081	0.000354136	0.000335976	0.000245162	0.000226987	0.000263322	0.000281482	0.000308721	0.000326881	0.000236068	0.00026332	0.000272401	0.000335976	0.000363201	0.000308721	0.000335962	0.00026332	0.000345041	0.000335978	0.000290561	0.000345041	0.000326881	0.000345041	0.000354122	0.000417708	0.00035412
596573	0.002	0.000417095	0.000256341	0.000224291	0.000232276	0.000232278	0.000248297	0.000480801	0.012678111	0.073072716	0.000561213	0.593803177	0.001924304	0.002312921	0.000256305	0.000601736	0.667145242	0.00594705	0.029654766	0.00091719	0.000610186	0.000392803	0.00050526	0.000472996	0.000360537	0.000689767	0.001745014	0.000352539	0.000240298	0.000722035	0.000296354	0.000264316	0.00032844	0.000264362	0.123195993	0.000649489	0.000986805	0.000296352	0.000400634	0.000288379	0.0005771	0.000280333	0.000240286	0.000240298	0.000288357	0.000224267	0.000248295	0.000248295	0.000288379	0.000248319	0.000240286	0.000240288	0.000416557	0.000248297	0.000480825	0.000280347	0.000312421	0.000200238	0.000240286	0.000256305	0.000240286	0.000248295	0.000216257	0.000184219	0.000272326	0.000312409	0.000344435	0.000264316	0.000328406	0.000248295	0.000400564	0.000264316	0.000368476	0.000328402	0.000320385	0.000328394	0.000216257	0.000192217	0.000224267	0.000248297	0.000264316	0.000272324	0.000304362	0.000224267	0.000248295	0.000312373	0.000272324	0.000312375	0.000432672	0.000280333	0.000312373	0.000296354	0.000272324	0.000248295	0.000288343	0.000216245	0.000344423	0.000176199	0.000200238	0.000320395	0.000256341	0.000280335	0.000256305	0.000392505	0.000248297	0.000320381	0.000256305	0.000224255	0.000304364	0.000304362	0.000288343	0.000296364	0.000248295	0.000224267	0.000288343	0.000208248	0.000344411	0.000304362	0.000304362	0.000232276	0.000232276	0.000272324	0.000272336	0.000272336	0.000224243	0.000240274	0.000384557	0.000312371	0.00032838	0.000184196
596574	0.002	0.000458254	0.000345532	0.000298874	0.000205428	0.000168077	0.000186821	0.000579455	0.016063893	0.086850737	0.000607539	0.671305718	0.00213957	0.002866281	0.00032686	0.000635909	1.137488432	0.006684593	0.034129432	0.001172461	0.000739525	0.000551758	0.000513851	0.000532624	0.000504514	0.000841405	0.001997088	0.00066359	0.000326846	0.000729028	0.000401576	0.000420391	0.000392459	0.000354845	0.144254919	0.00056081	0.001056781	0.000345493	0.000485683	0.000326818	0.000523194	0.000317479	0.000438924	0.000289467	0.000270848	0.000298846	0.00023344	0.000280131	0.000224103	0.00023344	0.000364168	0.000298804	0.000551201	0.000214765	0.000289465	0.000298802	0.0001774	0.000261468	0.000242779	0.000252115	0.00023344	0.000317481	0.000261454	0.000392501	0.000242779	0.000261454	0.000401532	0.000317479	0.000364168	0.000336154	0.000401518	0.000261454	0.000485751	0.000298804	0.000373504	0.000326818	0.000261454	0.000382843	0.000280126	0.000270806	0.000373532	0.000354831	0.00027079	0.00028944	0.000280129	0.000242765	0.00027079	0.000457641	0.000401574	0.000326818	0.000373504	0.000438868	0.000205413	0.000261454	0.000373535	0.000224103	0.00034549	0.000345495	0.000280129	0.000354831	0.000242779	0.000326818	0.000438882	0.000364168	0.000308143	0.000289467	0.000364168	0.000261454	0.000298792	0.000317493	0.000261454	0.000317479	0.000261468	0.000382869	0.000392179	0.000382887	0.000392182	0.000336156	0.000336114	0.00034549	0.000373504	0.000326832	0.000354843	0.000308143	0.000280129	0.000280129	0.000336154	0.000336154	0.000354829	0.000224103
596575	0.002	0.00035419	0.000278105	0.00015999	0.000193697	0.000252615	0.000193709	0.000454914	0.013820277	0.07992823	0.000598481	0.607179496	0.00200612	0.002534014	0.000303176	0.000657759	1.489640268	0.005963972	0.031305183	0.000803594	0.000726186	0.00037073	0.00058152	0.000556209	0.000632438	0.000657513	0.0018516	0.000522454	0.000218933	0.000665888	0.000328463	0.000202092	0.000336946	0.000277903	0.128781891	0.0005816	0.001037468	0.000303163	0.000362124	0.000294718	0.000513923	0.000286312	0.000294731	0.000269456	0.000345279	0.000303138	0.000286297	0.000235774	0.000235774	0.000261037	0.000294731	0.000261035	0.000395829	0.000227353	0.000294716	0.000277878	0.000244194	0.000202092	0.000269456	0.00033682	0.000277875	0.000235774	0.000261035	0.000319979	0.000218933	0.000235774	0.000336859	0.000227353	0.000269456	0.000353675	0.000328402	0.00028631	0.000277865	0.000277875	0.000362057	0.000269458	0.000277878	0.000328413	0.000261035	0.000252615	0.000378948	0.000294716	0.000277878	0.000185251	0.000345279	0.000252617	0.000261035	0.000362094	0.000294718	0.000294718	0.000244171	0.000227353	0.000311559	0.000235774	0.000336849	0.000311557	0.000261035	0.000277878	0.000286284	0.000286297	0.000311557	0.000277941	0.0003284	0.000378935	0.000277875	0.000328413	0.000362082	0.000252615	0.00035366	0.000286297	0.000227353	0.000193671	0.000210512	0.000269456	0.000252615	0.000294706	0.000336822	0.000294718	0.000353662	0.000387344	0.000277863	0.00035366	0.000277878	0.000294744	0.000311559	0.000244196	0.000311557	0.000269456	0.000362082	0.000277878
596576	0.002	0.000380029	0.000239262	0.000288769	0.000239262	0.000181481	0.000247537	0.00055318	0.013030252	0.077167073	0.000528352	0.597946531	0.001964582	0.002590839	0.000346478	0.000719085	1.341746839	0.005864528	0.030827782	0.001110844	0.000520866	0.000454379	0.000536917	0.000437489	0.000503439	0.00075994	0.001872234	0.000404481	0.000255797	0.00076027	0.000387982	0.000255725	0.000296994	0.000214478	0.127676734	0.000561791	0.000917119	0.000197992	0.000453866	0.000239225	0.000520025	0.000288719	0.000296969	0.000346639	0.000272236	0.000247475	0.000297006	0.000263998	0.000272221	0.000214478	0.000346476	0.000247475	0.000288771	0.000247475	0.000230977	0.000272223	0.000255725	0.000263973	0.000255725	0.000197968	0.000230977	0.000321716	0.000255725	0.000247475	0.000272223	0.000288721	0.000354729	0.00031348	0.000338265	0.000164983	0.000329966	0.000362991	0.000453864	0.000288719	0.000338228	0.000263973	0.000206228	0.000230977	0.000239225	0.000247475	0.000354714	0.000247475	0.000247475	0.000206253	0.000263973	0.000329993	0.000329968	0.000214478	0.000296945	0.000247475	0.000272221	0.000247475	0.000321716	0.000214478	0.000387748	0.000280471	0.000296969	0.000247475	0.000197992	0.000263973	0.000296969	0.000255723	0.000305232	0.000362962	0.000239225	0.000230977	0.000239225	0.000296969	0.000313468	0.000338216	0.00024745	0.00030522	0.000255723	0.000280471	0.000230977	0.000255723	0.00030522	0.000321705	0.000255725	0.000321718	0.000379497	0.000288719	0.000362987	0.00031347	0.000272209	0.000222727	0.000354667	0.000230977	0.000263973	0.000296969
596577	0.002	0.000531973	0.000288081	0.000252098	0.000135038	0.000198055	0.000207058	0.000432383	0.015099026	0.083501148	0.000757198	0.662992714	0.002252581	0.002781873	0.000369331	0.000721136	1.87427124	0.006541105	0.034031339	0.000967759	0.000686021	0.000441782	0.000450665	0.000603615	0.000441346	0.00063077	0.002133885	0.000522451	0.00027908	0.000657882	0.000369158	0.000270089	0.000243108	0.000288081	0.138722372	0.000603543	0.001236123	0.000351153	0.000459196	0.000306099	0.00048638	0.000297082	0.000261072	0.000162045	0.000351099	0.000315087	0.000324091	0.00027908	0.000297082	0.000288094	0.000207059	0.000225065	0.000360146	0.000261099	0.000369185	0.000297085	0.000279077	0.000252071	0.000252071	0.000261075	0.000468427	0.000324091	0.00027908	0.000351072	0.000252071	0.000270076	0.000351099	0.000315089	0.000297082	0.000351099	0.00047743	0.000189026	0.00040517	0.000306075	0.000306086	0.00038715	0.000270076	0.000324091	0.000153043	0.00027908	0.000270076	0.000288081	0.000315089	0.000225063	0.000234066	0.000306086	0.000315089	0.00024307	0.000315087	0.000279077	0.000351099	0.000270049	0.000306086	0.000270074	0.000441194	0.000297085	0.000288081	0.000396153	0.000351099	0.000279077	0.000315116	0.000216047	0.000252071	0.000396124	0.000243068	0.000324093	0.000342096	0.000315089	0.00027908	0.00027908	0.000324091	0.000324091	0.000324091	0.000252071	0.000324091	0.000387123	0.000324118	0.00040513	0.000378162	0.000297082	0.000324091	0.000261072	0.000315087	0.000288081	0.000261072	0.000315087	0.000342096	0.000198042	0.000360101	0.000288083
596578	0.002	0.000299272	0.000242353	0.000226185	0.00025043	0.000185806	0.000290845	0.00044454	0.013639202	0.076529476	0.000687718	0.586517053	0.002111803	0.00246376	0.000250754	0.000533959	1.125048401	0.005908167	0.030256566	0.001006621	0.000590905	0.000388252	0.000501416	0.000493391	0.000379776	0.0005905	0.001735401	0.000501275	0.000210039	0.000744337	0.000347379	0.000210027	0.000266573	0.000234264	0.122972597	0.000509178	0.000849386	0.000323183	0.000484947	0.000266598	0.000492931	0.000210029	0.000298885	0.000201974	0.000193873	0.000210029	0.000153482	0.000193873	0.000210041	0.000218106	0.00020195	0.000218108	0.000403978	0.000306988	0.000306964	0.000306966	0.00029081	0.000185794	0.000250417	0.000266573	0.000242341	0.000210029	0.000185795	0.000266575	0.000274652	0.000282731	0.000339288	0.000234264	0.000242353	0.000177716	0.000412233	0.000210043	0.000347357	0.000347391	0.000306964	0.000250417	0.000331199	0.000218106	0.000290808	0.000306964	0.00032312	0.000193872	0.00032312	0.000234262	0.000274652	0.000298934	0.000306964	0.000306988	0.000379679	0.000412005	0.000298887	0.000210029	0.000290808	0.000298899	0.000258498	0.000210027	0.000282729	0.000282729	0.000266575	0.000266575	0.000298887	0.000226185	0.000210029	0.000323134	0.000282729	0.00020195	0.00032312	0.000282729	0.00029081	0.000177692	0.000315043	0.000282729	0.000258496	0.000210017	0.000266573	0.000315043	0.000282729	0.000339276	0.00032312	0.000234262	0.000306942	0.000258521	0.000266573	0.000290808	0.000347355	0.000266573	0.000210029	0.000242341	0.000258484	0.000298885
596579	0.002	0.000431366	0.000290181	0.000215361	0.000231967	0.000207077	0.000207079	0.000472538	0.01340793	0.076922441	0.000672355	0.609481821	0.00222506	0.002584278	0.000273354	0.000514347	2.05285807	0.006177928	0.031136032	0.000848959	0.000489431	0.000373257	0.000422935	0.000455982	0.000298204	0.000805308	0.001712367	0.000472426	0.000314785	0.000663624	0.000298192	0.000273344	0.000207104	0.000273344	0.128412376	0.000530684	0.001095889	0.000281626	0.000356216	0.000273379	0.000563609	0.000256776	0.000298192	0.000198795	0.000372827	0.000207077	0.000256778	0.000331336	0.000240222	0.000215361	0.000281628	0.000281651	0.000364483	0.000240209	0.00036451	0.000422488	0.000223643	0.000306513	0.000273344	0.000173945	0.000339608	0.000223631	0.000347989	0.000223643	0.000306488	0.000281626	0.000356187	0.000273342	0.000323042	0.000281628	0.000372778	0.000289935	0.000323054	0.00026506	0.000347903	0.000248494	0.000306476	0.000323042	0.000356199	0.000173945	0.000347929	0.000323092	0.000339608	0.000273342	0.00026506	0.000372753	0.000331324	0.000198794	0.000372778	0.000306476	0.000248494	0.000231927	0.000248494	0.000231925	0.000372767	0.000231927	0.000314758	0.000281626	0.000347927	0.000314746	0.000248494	0.00031477	0.000256753	0.000198794	0.000331338	0.000248494	0.000372753	0.000331324	0.000323042	0.000281628	0.000198795	0.00026506	0.000240212	0.00037279	0.000281626	0.000281675	0.000273344	0.000256776	0.000281626	0.000372755	0.000306474	0.000190499	0.000298194	0.000298192	0.000298179	0.00028991	0.000381037	0.000414171	0.000331299	0.000289908
596580	0.002	0.000363343	0.000222671	0.000280421	0.000239152	0.000222657	0.000197917	0.00041253	0.013424216	0.078166639	0.000544734	0.599538829	0.00190615	0.002581528	0.000222694	0.000536869	1.81416248	0.005686857	0.0304937	0.000894524	0.000636599	0.000346418	0.00046246	0.000445567	0.000437256	0.000693712	0.001872015	0.000453836	0.000247484	0.000619091	0.000305124	0.000239162	0.000222682	0.000173191	0.128063287	0.000652431	0.0010243	0.000272138	0.000420689	0.000230905	0.000387643	0.000272138	0.000362863	0.000189671	0.000362925	0.000247398	0.00031337	0.000288629	0.000222657	0.000230917	0.000296877	0.000222657	0.000354603	0.000263891	0.000354667	0.000313372	0.000329863	0.000255643	0.000222657	0.000305124	0.000354628	0.000197917	0.000255643	0.000288631	0.000288644	0.000313384	0.000321617	0.00023914	0.000305112	0.000280384	0.000404169	0.000288629	0.00033811	0.000288629	0.000429011	0.000280396	0.000288631	0.000296877	0.000247398	0.000296877	0.000305124	0.000272136	0.000197917	0.000305147	0.000247398	0.000181425	0.000272138	0.000222659	0.000371148	0.000272126	0.000230917	0.000280384	0.000305122	0.000214399	0.000263891	0.000272101	0.000222657	0.000239152	0.000288607	0.000255645	0.000272136	0.000280386	0.000296889	0.000362849	0.000395911	0.000296877	0.000321617	0.000280384	0.000329863	0.000206164	0.000263891	0.000214399	0.000255643	0.000214412	0.000148414	0.000288631	0.000230905	0.000321617	0.000321617	0.000255633	0.000362861	0.00031337	0.000272136	0.000354665	0.000272136	0.000296877	0.000247398	0.000296877	0.000296889	0.000305122
596581	0.002	0.000455814	0.000271529	0.000227678	0.000262706	0.000218986	0.000201408	0.000499546	0.014535446	0.082452773	0.000648769	0.646366445	0.002183579	0.002705584	0.000332983	0.000605207	1.326983912	0.006466987	0.033258711	0.001090797	0.000597061	0.000438482	0.000350354	0.000525925	0.000376704	0.000560908	0.001802303	0.000394139	0.000429217	0.000525831	0.000341531	0.000280221	0.000218921	0.000341533	0.13533581	0.000631061	0.001008684	0.000332762	0.000315251	0.000289003	0.000464316	0.000341544	0.000306491	0.000227676	0.000394281	0.000341544	0.000376613	0.00025395	0.000324004	0.000341518	0.000315246	0.000262708	0.000394071	0.000324004	0.000341516	0.000262719	0.000253935	0.000210164	0.000315248	0.000297735	0.000175136	0.000262706	0.000245192	0.000271463	0.000376571	0.000315246	0.000350276	0.000315259	0.000332812	0.000210138	0.000464222	0.00025395	0.000420369	0.000192624	0.000402829	0.000332762	0.000262708	0.000253935	0.000420367	0.000236434	0.000315246	0.000253948	0.000306491	0.00033276	0.00033276	0.000271461	0.000341518	0.000324004	0.000394126	0.000315246	0.000306491	0.000324004	0.000315246	0.000271463	0.000350273	0.000332747	0.000359031	0.000253948	0.000192651	0.000236434	0.000306491	0.000288977	0.000394085	0.000315246	0.000306491	0.000262706	0.000385329	0.000315246	0.000437909	0.000227665	0.000280219	0.000350273	0.000288977	0.00033276	0.000306491	0.000367815	0.000341518	0.000315246	0.000280219	0.000359031	0.000367787	0.000227665	0.000332775	0.000376545	0.000262703	0.000306488	0.000288975	0.000280219	0.000262666	0.000332917
596582	0.002	0.000488757	0.000313075	0.000248645	0.000257827	0.00024862	0.000174954	0.000497722	0.015256591	0.08650269	0.000571433	0.656485093	0.002016894	0.002695094	0.000313089	0.000627115	1.58224282	0.006990091	0.034135974	0.000998875	0.000729062	0.000543996	0.000599092	0.000562258	0.000451339	0.000709899	0.001978069	0.000451438	0.000460844	0.00058994	0.000349907	0.000193369	0.000267036	0.000257827	0.140473079	0.000525132	0.001061047	0.000386865	0.000497394	0.000386783	0.000423601	0.000469697	0.000359144	0.000303868	0.000313158	0.000211786	0.000248618	0.000368337	0.000359144	0.000313075	0.000248618	0.000248618	0.000368353	0.000184161	0.000248618	0.000322298	0.000359116	0.000211786	0.000248618	0.000267036	0.000359157	0.000239397	0.000257827	0.000368325	0.0003407	0.000313075	0.000322282	0.000285452	0.000313075	0.000386739	0.00041438	0.000359185	0.000414364	0.000349907	0.000359171	0.000359183	0.000239411	0.000322284	0.000322298	0.000377548	0.000386753	0.000414378	0.000257827	0.000331491	0.000359116	0.00028545	0.000294673	0.000331491	0.000386727	0.000377546	0.000303868	0.000313075	0.00028545	0.000414392	0.000414378	0.000313075	0.000349909	0.00024862	0.000331534	0.000322284	0.000248618	0.000359116	0.00028545	0.000248618	0.000294645	0.000414392	0.00035913	0.000405183	0.000405171	0.000267008	0.000331491	0.000331491	0.000313075	0.000285452	0.000303879	0.000368323	0.000313075	0.000257813	0.000349907	0.000267034	0.000386755	0.000368323	0.000331491	0.000267034	0.00030384	0.000267036	0.000294659	0.000349923	0.000368325	0.000211758
596583	0.002	0.000391585	0.000191594	0.000183531	0.000167572	0.000191511	0.00022343	0.000415186	0.013170349	0.075562285	0.000663034	0.581580573	0.001868082	0.002457776	0.00026334	0.000575411	1.162358308	0.005520051	0.030559794	0.000889693	0.000592149	0.000399576	0.000407228	0.000463342	0.000439024	0.000639158	0.001641744	0.000439148	0.000359169	0.000567159	0.000247367	0.00019151	0.000207471	0.000255348	0.124153037	0.000543409	0.000838859	0.000239413	0.000375092	0.000223442	0.000566926	0.00026334	0.000303285	0.00019151	0.000247367	0.000287266	0.000287266	0.000359121	0.000191511	0.000231408	0.000295249	0.00023141	0.000455009	0.000271307	0.000215449	0.000239389	0.000239389	0.000263328	0.000327203	0.00023142	0.000327165	0.000279298	0.00022343	0.000271321	0.000287266	0.00019949	0.000271307	0.000255372	0.000255348	0.00019949	0.000303227	0.000279288	0.000279288	0.000271307	0.000351176	0.00025535	0.000271319	0.000175551	0.000247367	0.00019949	0.00043102	0.000287266	0.000247369	0.00019949	0.000239389	0.000287278	0.00025535	0.000271307	0.000359083	0.00013563	0.000247367	0.000247369	0.000279286	0.000239389	0.000375042	0.000247367	0.00040702	0.00019949	0.000343136	0.000295247	0.000287268	0.000279288	0.000287268	0.000263328	0.000239389	0.000311218	0.000343124	0.000279288	0.000255348	0.000215439	0.000239389	0.000279298	0.000231408	0.000199492	0.000335146	0.000303213	0.000271307	0.000311206	0.000191511	0.000287266	0.000359143	0.000247369	0.00039898	0.000359155	0.000231396	0.000183531	0.000223418	0.000311206	0.000311206	0.000327165
596584	0.002	0.000278119	0.000312475	0.000243039	0.000147539	0.000251705	0.000303781	0.00044284	0.014329281	0.081519675	0.000660343	0.635439069	0.002110834	0.002514748	0.000286489	0.000669442	1.813843532	0.006407328	0.032609127	0.001020064	0.000573755	0.000460468	0.000425638	0.000486356	0.000529752	0.00076494	0.001882126	0.000486403	0.000321142	0.000529884	0.000329846	0.000399724	0.000295103	0.000251705	0.133298302	0.000451608	0.001086763	0.000251746	0.000338546	0.000260385	0.000477493	0.000243026	0.000216987	0.000216987	0.000295103	0.000295142	0.000312592	0.000243026	0.000199628	0.000225667	0.000286424	0.000373234	0.000381925	0.000355873	0.000416645	0.00032114	0.00032982	0.000190949	0.000182269	0.000260374	0.000312462	0.000295103	0.000260385	0.000329849	0.000303809	0.000338501	0.000312462	0.000286422	0.000286422	0.000199628	0.000355886	0.000303783	0.000364538	0.000286424	0.000321155	0.000286422	0.000260385	0.000295103	0.00032114	0.000295103	0.000373245	0.000329823	0.000321142	0.000329823	0.00035586	0.000329823	0.000260385	0.000277757	0.00042536	0.000312462	0.000312462	0.000277744	0.000399297	0.00029509	0.000390604	0.00015623	0.000286422	0.000312462	0.000329797	0.000260385	0.000329823	0.000286437	0.000277731	0.00032982	0.000286422	0.000295116	0.000286422	0.00038191	0.000425323	0.000225665	0.000399297	0.000329833	0.000390601	0.000347179	0.000295103	0.000295103	0.00041663	0.000243026	0.000312462	0.000364592	0.000234309	0.000312462	0.000312462	0.000303783	0.000295103	0.000269066	0.000182256	0.000251705	0.000286424	0.000251707
596585	0.002	0.000339918	0.000215241	0.000207024	0.000198673	0.000140739	0.000264971	0.000455582	0.0135756	0.078337713	0.000447363	0.5942851	0.002029388	0.002582854	0.000298046	0.000613594	1.417854386	0.00586779	0.030594853	0.000948331	0.00067197	0.000348145	0.000430795	0.000380891	0.000438873	0.000721287	0.001678271	0.000414038	0.000240087	0.00062991	0.000331244	0.000281515	0.000289732	0.000289732	0.127049623	0.000571657	0.000986576	0.000248341	0.000438836	0.000273174	0.000546665	0.000298033	0.000331381	0.000182117	0.000356005	0.000173838	0.000248341	0.000215229	0.000273198	0.000264897	0.000206952	0.000215229	0.000322831	0.000281453	0.000331135	0.000223506	0.000240064	0.000223506	0.00016556	0.000364247	0.000289732	0.000240062	0.000322881	0.000231785	0.000298011	0.00033112	0.000240062	0.000347742	0.000256607	0.000314564	0.000372509	0.000322843	0.000339426	0.000281455	0.000380829	0.000231785	0.000273174	0.000248353	0.000273176	0.000190394	0.000306287	0.000347713	0.000405712	0.000198672	0.000289729	0.000223508	0.000215229	0.000248341	0.000430481	0.000289729	0.000198672	0.000231785	0.000248341	0.00033112	0.000347676	0.000223506	0.000322843	0.000298008	0.000322856	0.000298008	0.000289746	0.00020695	0.000339399	0.000339397	0.000248341	0.000281453	0.000339424	0.000298008	0.000264872	0.000364232	0.00020695	0.000322843	0.000306285	0.000355984	0.000223508	0.000240064	0.000322868	0.000322843	0.000231772	0.000240074	0.000248341	0.000273174	0.000289729	0.000273174	0.000306287	0.000264884	0.000264884	0.000380813	0.000206938	0.000273176
596586	0.002	0.000361821	0.000197113	0.000156008	0.000147797	0.000229907	0.000205274	0.000525953	0.012917817	0.077730425	0.000567179	0.609761247	0.002130058	0.002446072	0.000287397	0.000600481	2.123847184	0.00609587	0.029735746	0.00107313	0.000601029	0.000427522	0.000452093	0.000501264	0.000484758	0.00067405	0.001656142	0.000476466	0.000394482	0.000632962	0.000402438	0.000336675	0.000369619	0.000262788	0.124873572	0.000558805	0.000871514	0.000262751	0.000353222	0.000262753	0.00046004	0.000172431	0.000336675	0.000279173	0.000270963	0.000229907	0.000197063	0.000262751	0.00017243	0.000270961	0.000221695	0.000377704	0.000418858	0.000287385	0.000312016	0.000238117	0.000254539	0.000229907	0.000279173	0.000270961	0.000270961	0.000229907	0.000279173	0.000262753	0.000229907	0.000262751	0.000369627	0.000238117	0.000369518	0.000164219	0.000320228	0.000262753	0.000435318	0.000295607	0.00038594	0.000369506	0.00019705	0.000344872	0.000270963	0.000369531	0.000353096	0.000254539	0.000229907	0.000279173	0.000295595	0.000328438	0.000221697	0.000262751	0.000336748	0.000418784	0.000287383	0.000303806	0.000303806	0.000246329	0.000353084	0.000213486	0.000238117	0.000312016	0.000254539	0.000238117	0.000385952	0.000270961	0.000238117	0.000353072	0.000369518	0.000287385	0.000312016	0.000147786	0.000344862	0.000221695	0.000328463	0.000312016	0.000312016	0.000385942	0.000270961	0.000270963	0.000229895	0.000279171	0.000246329	0.000262751	0.000254541	0.000238117	0.000328475	0.000320228	0.000312016	0.000279173	0.000320226	0.000270961	0.000287383	0.000262751
596587	0.002	0.00050002	0.000374731	0.000276381	0.000231769	0.000222854	0.000240682	0.000695857	0.015000846	0.085441889	0.000544345	0.653764154	0.002177481	0.002519206	0.000401392	0.000687602	1.428700506	0.00677797	0.033745416	0.000985134	0.000526721	0.000437393	0.00065163	0.000508468	0.000481769	0.000794892	0.001923853	0.000606638	0.000428186	0.000722823	0.000401232	0.000428384	0.000267425	0.000285254	0.137425669	0.000570957	0.001089406	0.000374475	0.00045483	0.000231769	0.000517294	0.000320926	0.000338778	0.000205026	0.000276341	0.000338752	0.000276338	0.000196111	0.000240682	0.000196112	0.000329825	0.000258552	0.000329825	0.000196112	0.000311997	0.000285254	0.000320966	0.000267425	0.000267425	0.000267425	0.00025851	0.000169369	0.000222854	0.000222854	0.000267425	0.00032091	0.000267425	0.000240682	0.00032091	0.00025851	0.000338765	0.000294167	0.000356582	0.000285254	0.000356566	0.000311997	0.000285254	0.000338754	0.000294169	0.000187197	0.000463698	0.000311984	0.00038331	0.000303082	0.000204962	0.000276341	0.000311997	0.000392223	0.000436904	0.000303082	0.000285254	0.000267412	0.000303082	0.000285254	0.000410078	0.000267425	0.000285254	0.000267425	0.000222854	0.000240695	0.000285254	0.000285254	0.000338738	0.000365482	0.00025851	0.000374397	0.000445748	0.000303082	0.000311984	0.000347653	0.000311995	0.000347651	0.000383323	0.000303082	0.000311997	0.000303082	0.000294167	0.000329825	0.00034768	0.000294167	0.000294167	0.000356569	0.000276341	0.000445752	0.000285254	0.000365482	0.000392223	0.000347651	0.000365495	0.000276338
596588	0.002	0.000484227	0.000374496	0.000282875	0.000228068	0.000273696	0.000246316	0.000474564	0.015138753	0.087187365	0.000584451	0.671320437	0.002126392	0.002939961	0.000346842	0.000621276	2.077251831	0.006666287	0.03361943	0.001044507	0.00053944	0.000410702	0.00044729	0.000520559	0.000492878	0.000685059	0.002144152	0.000492971	0.000228082	0.000785548	0.000465791	0.000355829	0.000291928	0.00036498	0.141287333	0.000584492	0.001160966	0.000328865	0.000428899	0.000319295	0.000666499	0.00029193	0.000410565	0.000282807	0.000383198	0.000264559	0.000273683	0.00020981	0.000310187	0.00030105	0.000218945	0.000264559	0.000401512	0.00028282	0.000374047	0.000319295	0.000328419	0.000374049	0.000246314	0.000319297	0.000264559	0.000264559	0.000282804	0.000392292	0.000310242	0.000319295	0.000291928	0.000273699	0.000346664	0.000310173	0.000465306	0.000301052	0.000429029	0.000383169	0.000437946	0.000273683	0.000273683	0.000273683	0.000346691	0.000337543	0.000437989	0.000310173	0.000447056	0.000346664	0.000273683	0.000282845	0.000310187	0.000264559	0.000401471	0.000291928	0.000301079	0.000273683	0.00030105	0.000218945	0.000483576	0.000218945	0.000291928	0.000273683	0.000346666	0.000246314	0.000310173	0.00033754	0.000255424	0.000374033	0.000328446	0.000209823	0.000264561	0.000374033	0.000273683	0.000355788	0.000301052	0.000264559	0.000301052	0.000237192	0.000392577	0.000355761	0.000291928	0.000310173	0.000374061	0.000273669	0.00030105	0.000301063	0.00030105	0.000282804	0.000209823	0.000264559	0.000264561	0.000364951	0.000437962	0.000246314
596589	0.002	0.000327703	0.000320136	0.000215687	0.000208251	0.000200793	0.00018594	0.000431679	0.012705253	0.070504349	0.000424177	0.549851007	0.001673708	0.002516621	0.0003126	0.000536535	1.271449922	0.005461489	0.027152604	0.000769355	0.000559219	0.000402195	0.000334876	0.000461359	0.000424032	0.000558213	0.001657525	0.000468905	0.00020823	0.000595557	0.000275182	0.000260318	0.000245424	0.000297502	0.113414034	0.000416596	0.000804398	0.000319947	0.000342163	0.00030494	0.000483646	0.000245413	0.000215666	0.000290176	0.000215664	0.000215874	0.000237975	0.000304951	0.000275159	0.000290044	0.000245413	0.000215666	0.000349582	0.000193355	0.000230538	0.000230538	0.000237975	0.000178471	0.000230539	0.000200791	0.000267755	0.000171034	0.000252849	0.000230539	0.000193366	0.000215664	0.000223102	0.000267722	0.000357019	0.000267724	0.000342233	0.000260299	0.000364422	0.000171044	0.000282606	0.000327217	0.000200791	0.000230538	0.000215664	0.000193355	0.000237964	0.000223102	0.000252837	0.000223102	0.000223102	0.000200791	0.000245413	0.000237975	0.000304906	0.000200793	0.000237975	0.000178481	0.000275159	0.000275169	0.000275159	0.000185918	0.000230539	0.000178481	0.000200791	0.000208229	0.000282595	0.000208229	0.000178481	0.000252847	0.000304906	0.000237975	0.000237975	0.000290033	0.000252849	0.000230551	0.000245411	0.000208227	0.000193355	0.000208229	0.000208229	0.000275171	0.000282595	0.000237975	0.000282595	0.000282575	0.000237975	0.000290033	0.000185918	0.000267722	0.000237975	0.000237942	0.000327217	0.000178459	0.000223102	0.000237975
596590	0.002	0.000419943	0.000226434	0.000159316	0.000234782	0.000226396	0.000234782	0.000495083	0.014490159	0.078161516	0.000596071	0.612577402	0.001777144	0.00251502	0.000360933	0.000545931	2.194294303	0.006429334	0.031577901	0.000986048	0.000596655	0.000445072	0.000461534	0.000461543	0.000444614	0.00064649	0.0016915	0.000369135	0.000243166	0.000722128	0.000335455	0.000226396	0.000335453	0.00028513	0.127713744	0.000469814	0.000940676	0.000276706	0.000335417	0.000259938	0.000562081	0.000285092	0.000293478	0.000259951	0.000259926	0.000226396	0.000285092	0.000293478	0.000318632	0.000268322	0.0003019	0.000218012	0.000369007	0.000335429	0.000335417	0.000276731	0.000352185	0.000226396	0.000301864	0.000369049	0.000285094	0.000226396	0.000209626	0.000184484	0.000285094	0.000234782	0.000301862	0.000243166	0.000285092	0.000226421	0.000352214	0.000226396	0.000343828	0.000276706	0.000335404	0.000243131	0.000251552	0.000293478	0.000293478	0.000167701	0.000251552	0.000310248	0.000285094	0.000276708	0.000259936	0.000243166	0.000310246	0.000218012	0.00036897	0.000285092	0.000301862	0.000184471	0.000327016	0.00035221	0.000352172	0.000352212	0.000226396	0.000201243	0.000310248	0.000335402	0.000352172	0.000243154	0.000243168	0.000318632	0.000243168	0.000318632	0.000243166	0.000301862	0.000452857	0.000360609	0.000327004	0.000335402	0.000310248	0.000327018	0.000352187	0.000343788	0.00023478	0.000243166	0.000268297	0.000209616	0.000243168	0.000301887	0.000310246	0.000209626	0.000301862	0.000234757	0.00030185	0.000343788	0.000335402	0.000276694
596591	0.002	0.000309175	0.000277113	0.000182237	0.000205794	0.000189964	0.000221636	0.000411769	0.013689068	0.074235269	0.000530828	0.574340987	0.001774082	0.002717385	0.000396113	0.0006025	1.570570683	0.005831067	0.029664467	0.000874284	0.000539234	0.000412082	0.000395935	0.000538744	0.000411989	0.000681729	0.001629034	0.000411862	0.000237454	0.000594406	0.000269126	0.000364216	0.000308787	0.000221624	0.121433624	0.000562398	0.001014955	0.000284994	0.000419646	0.000182047	0.000530617	0.000261234	0.000284944	0.000205794	0.000269126	0.000197878	0.000292861	0.000213708	0.000292861	0.000213708	0.00024537	0.000189963	0.00031663	0.000277078	0.000324509	0.00021371	0.000213708	0.000189963	0.000221636	0.000284948	0.000245392	0.000237454	0.000237454	0.00019789	0.000292861	0.000197878	0.0002612	0.000245368	0.00027703	0.000269116	0.000403909	0.000300775	0.0002612	0.000292849	0.000316607	0.000300775	0.000205736	0.000269114	0.000308691	0.000221612	0.000277028	0.000308689	0.000292861	0.000182048	0.000269126	0.00029287	0.000261198	0.000189963	0.000364119	0.000292861	0.00027703	0.000348255	0.000324521	0.000292886	0.000475031	0.000284923	0.000197878	0.000308693	0.000269114	0.000189963	0.00032457	0.00027703	0.000284946	0.000261307	0.000372025	0.00024537	0.000277028	0.000221612	0.000269114	0.00027703	0.000205782	0.000245368	0.000300775	0.000292861	0.000269114	0.000340375	0.000300775	0.000237454	0.000277028	0.000237454	0.000284944	0.000340351	0.000197878	0.000387853	0.000364285	0.000332461	0.000213696	0.000182048	0.000324521	0.000277028
596592	0.002	0.000321793	0.000236922	0.000194502	0.000262153	0.000304475	0.00030445	0.000456927	0.013423567	0.081026606	0.000541769	0.629916522	0.00206613	0.002673258	0.00035563	0.000542032	2.134472552	0.006650284	0.031548079	0.000977104	0.000670026	0.000381039	0.000440337	0.00053326	0.000473863	0.000804505	0.001791402	0.000516246	0.000270773	0.000643424	0.00036371	0.000329846	0.000270611	0.000287562	0.129000671	0.000541612	0.000940214	0.000245255	0.000473855	0.000287524	0.000473787	0.000329808	0.000312907	0.000296007	0.000270624	0.000202971	0.000329833	0.000228327	0.000186046	0.000355191	0.000186044	0.000186045	0.00039754	0.000270611	0.00038903	0.000329805	0.000253698	0.000245242	0.000219859	0.000245242	0.000169131	0.000262153	0.000186007	0.000321377	0.000279068	0.000262179	0.000287524	0.000363684	0.000312895	0.000295992	0.000414398	0.000372117	0.000346721	0.000236785	0.000355178	0.000219872	0.000219872	0.000194514	0.000219872	0.000228327	0.000338263	0.000211414	0.000321365	0.000279066	0.000287524	0.000448304	0.000253698	0.00024524	0.000338263	0.000312895	0.00024524	0.00024524	0.000338263	0.000262143	0.000346721	0.000211414	0.000321352	0.000287524	0.000253698	0.000279068	0.000279066	0.000355176	0.000202959	0.000355191	0.000287526	0.00032135	0.000287524	0.000262155	0.000346721	0.000270611	0.000329808	0.000219872	0.000295994	0.000279068	0.000279068	0.000262153	0.000346719	0.000270611	0.000253685	0.000363659	0.00032135	0.000186044	0.000279056	0.000236785	0.000287526	0.000431337	0.000262155	0.000279066	0.000355176	0.000304462
596593	0.002	0.000389962	0.00024658	0.000246356	0.00029407	0.000294023	0.000190717	0.000516843	0.013153633	0.073652938	0.000548818	0.572515177	0.002053744	0.002423283	0.000302172	0.000493425	1.154467722	0.005620006	0.029494901	0.000798213	0.000708951	0.000262485	0.000469232	0.000509183	0.000453127	0.000612556	0.001666808	0.000429411	0.000270242	0.000851817	0.000365649	0.000302147	0.000238396	0.000270184	0.121812483	0.000636359	0.001011082	0.000294044	0.000389468	0.000365601	0.000469041	0.000270182	0.000302004	0.00023842	0.000238396	0.000254289	0.000262235	0.000230451	0.00015893	0.000166878	0.000246344	0.000301972	0.000413375	0.000238396	0.000286075	0.00030198	0.000230449	0.000301968	0.000246344	0.000254289	0.00027814	0.000294023	0.000294021	0.000230451	0.000230449	0.00020661	0.000254289	0.000278153	0.000246344	0.000349706	0.000381482	0.000365663	0.000333827	0.000270182	0.000397365	0.000286075	0.000230451	0.000230461	0.000222515	0.000246354	0.000413399	0.000286075	0.000365554	0.000309915	0.000262237	0.00020661	0.000301968	0.000198663	0.000509092	0.000270218	0.000190716	0.000254289	0.00027813	0.000270182	0.000317861	0.000301968	0.000325808	0.00020661	0.000294023	0.000262213	0.00030197	0.000222503	0.00027813	0.000270182	0.000325832	0.000309915	0.000286075	0.000301968	0.000206598	0.000254289	0.000317861	0.000286075	0.000238396	0.00027813	0.000238396	0.000309914	0.000222503	0.000222503	0.000190717	0.000286077	0.000301968	0.000230449	0.000214556	0.000309915	0.000325808	0.000262237	0.000381447	0.000246342	0.00030197	0.000389462
596594	0.002	0.000360331	0.00035202	0.000220819	0.000179897	0.000269857	0.00027828	0.000392716	0.0137994	0.076312381	0.000556642	0.593749649	0.001816409	0.002469335	0.000286468	0.000614691	1.635743588	0.005811538	0.030470078	0.00077192	0.000565737	0.000417318	0.000335335	0.000515539	0.000515668	0.000531995	0.001839235	0.000548298	0.000294379	0.000737252	0.000417318	0.000343452	0.000147189	0.000302592	0.124429691	0.000474502	0.000999344	0.000237139	0.000318922	0.000196251	0.00045818	0.000269896	0.000196252	0.00022896	0.000351642	0.000310795	0.000253517	0.000425359	0.000220784	0.000196228	0.000212606	0.000302553	0.000302582	0.000278023	0.00035982	0.000261669	0.000171719	0.000237139	0.000261681	0.00017172	0.00032711	0.000269857	0.000294377	0.000269859	0.000220807	0.00022077	0.000302555	0.000245315	0.00034344	0.000245315	0.000302555	0.000253491	0.000278023	0.000294377	0.000278023	0.000237136	0.00034344	0.000220782	0.000318909	0.000228958	0.000441654	0.000278023	0.000294377	0.0003271	0.000261706	0.00020443	0.00022896	0.000286201	0.000400705	0.000261669	0.000253491	0.000212606	0.000392712	0.000245315	0.000376164	0.000278025	0.000278023	0.000302553	0.000212606	0.000294377	0.000237136	0.000269857	0.000269835	0.000335298	0.000261669	0.000302555	0.000335261	0.000261669	0.000351618	0.00022896	0.000278023	0.000269845	0.000286199	0.000294379	0.000286201	0.000253503	0.000278023	0.000286199	0.000302555	0.000310731	0.000278023	0.000253491	0.000220782	0.00022896	0.000188062	0.000310807	0.000310731	0.000253478	0.000302553	0.000335276
596595	0.002	0.000411124	0.000301461	0.000237204	0.000209824	0.000173333	0.000255479	0.000401529	0.015390907	0.085602491	0.000639366	0.657862432	0.002155178	0.002643594	0.00030108	0.000566499	2.173214233	0.006444431	0.035111793	0.000999125	0.000530331	0.000392822	0.000520276	0.000648513	0.000548082	0.00085907	0.002060606	0.000438318	0.000255438	0.000712398	0.000401447	0.000246328	0.000301053	0.000355924	0.138740152	0.000612075	0.001197413	0.000328598	0.000456265	0.000383172	0.000629958	0.000355801	0.000237193	0.000355803	0.000310229	0.000310174	0.00026456	0.000364927	0.000429138	0.000291931	0.000301053	0.000337598	0.000437949	0.000301053	0.000447071	0.00028281	0.000255438	0.000255411	0.000237193	0.000355789	0.000291931	0.000173333	0.000273684	0.000246314	0.000355803	0.000237206	0.000282807	0.000301051	0.000355844	0.000301053	0.000529598	0.000346695	0.000401445	0.000456181	0.000383158	0.000328461	0.000264562	0.000291929	0.000319298	0.000301064	0.000255438	0.000319298	0.000383211	0.000246314	0.00026456	0.000337544	0.000255425	0.000346665	0.000410539	0.000301053	0.000255438	0.000301051	0.00026456	0.000209824	0.000465319	0.00026456	0.000255425	0.000346693	0.00032842	0.00033753	0.000246314	0.000319298	0.000246314	0.000419688	0.000282805	0.000246314	0.000310188	0.000310174	0.00032842	0.00032842	0.000310174	0.000328406	0.000255438	0.00026456	0.000401404	0.000437963	0.000291929	0.000383156	0.000346665	0.000273684	0.000337544	0.000282807	0.000428839	0.000337544	0.000273684	0.000374035	0.000355787	0.000346654	0.000301051	0.000355787
596596	0.002	0.000381434	0.000279502	0.000152271	0.000262246	0.000135352	0.000253849	0.000440089	0.014236138	0.079932629	0.000618169	0.604718107	0.002151807	0.002596902	0.000228406	0.000609926	1.431708888	0.006124141	0.031267701	0.000977831	0.00075434	0.000432015	0.000338508	0.000567273	0.000473925	0.000694466	0.001663937	0.000508016	0.000414744	0.000558868	0.000279232	0.000279203	0.000253785	0.000304544	0.127283709	0.000533266	0.00108515	0.000270704	0.000397711	0.000245325	0.000660317	0.000236879	0.000279162	0.000245327	0.000329921	0.000219947	0.000296083	0.000236866	0.000245327	0.000186108	0.000236879	0.000355324	0.000490844	0.000313	0.000431487	0.00022838	0.000304542	0.000279203	0.000177649	0.000236866	0.000338367	0.000338392	0.000346878	0.000236866	0.000236866	0.000287623	0.000329936	0.00017765	0.000211487	0.000270704	0.000313028	0.000270704	0.000304544	0.000279165	0.000329921	0.000270704	0.000270704	0.000245325	0.000279162	0.000296132	0.000397622	0.000279165	0.00034684	0.000346842	0.000406108	0.000296096	0.000177649	0.000313002	0.000406422	0.000236866	0.000304542	0.000346853	0.000287623	0.000296081	0.000236854	0.000296083	0.000329921	0.000194544	0.000296096	0.000338379	0.000253785	0.000236866	0.00028761	0.000414579	0.000253785	0.000287623	0.000186096	0.000363759	0.000279165	0.000219947	0.000363774	0.000262244	0.000279162	0.000296083	0.000236866	0.000253785	0.000448467	0.000270704	0.000219947	0.00031299	0.000262246	0.00034684	0.000304542	0.000304542	0.000296058	0.000313	0.000355298	0.000211487	0.000397597	0.000296083
596597	0.002	0.000325024	0.000198022	0.000269156	0.000229577	0.000126649	0.000158311	0.000546551	0.01267581	0.0746766	0.000538755	0.587860404	0.002165682	0.002566725	0.000475549	0.000547114	0.862597079	0.005803628	0.031119104	0.00083485	0.000539243	0.000364615	0.000507027	0.00053882	0.000419754	0.00067366	0.001636375	0.000332577	0.000253299	0.000760949	0.000285044	0.000277092	0.000213732	0.000221637	0.120033595	0.000483212	0.000975215	0.000277071	0.000443418	0.000205842	0.000467296	0.000245383	0.000284975	0.000229552	0.000300816	0.000221637	0.000221639	0.000253299	0.000284973	0.000261214	0.00026913	0.000277047	0.000277047	0.000245385	0.000261214	0.000292878	0.000197889	0.000253299	0.000213723	0.000213721	0.000340385	0.000189974	0.000229563	0.00026919	0.000229552	0.000253299	0.000372093	0.000261216	0.000245385	0.000261214	0.000372118	0.000261216	0.000316625	0.000324552	0.000284961	0.000261202	0.000284961	0.000237468	0.000308709	0.000237468	0.00026913	0.000245385	0.000292878	0.000221635	0.000182035	0.000229552	0.000300794	0.000284961	0.000245383	0.000277045	0.000300792	0.000229554	0.000229552	0.000182059	0.000261216	0.000253299	0.000356216	0.000253277	0.000253299	0.000277045	0.000292876	0.000158288	0.000245383	0.000221637	0.000237468	0.000340371	0.000269142	0.000300792	0.000316625	0.000221637	0.000221637	0.000284959	0.000340381	0.000292878	0.000253299	0.000261214	0.000189974	0.000277045	0.000300792	0.000261214	0.000292902	0.000229528	0.000308709	0.000261216	0.000269118	0.000332455	0.000245385	0.000308709	0.000300794	0.00026913
596598	0.002	0.000313975	0.000330017	0.000233313	0.000225255	0.000217209	0.00020112	0.000450904	0.013168877	0.074441557	0.00052331	0.584074778	0.001956901	0.00257625	0.000297671	0.000572111	1.710195982	0.005722913	0.030651012	0.001018241	0.000419267	0.000426951	0.000459026	0.000394521	0.000450906	0.000596045	0.001801252	0.00024939	0.000362174	0.000692622	0.000305715	0.000297671	0.000281592	0.000257434	0.122929412	0.00075742	0.000837819	0.000265492	0.000410434	0.000297657	0.000426465	0.00024939	0.000225255	0.000273548	0.000305703	0.000354007	0.000209154	0.00020112	0.000160896	0.000249388	0.000362029	0.000281569	0.000386271	0.000225255	0.000410384	0.000313763	0.00032985	0.000241345	0.000305727	0.00018503	0.000265478	0.000313785	0.000265478	0.000233301	0.000265478	0.000386188	0.000313748	0.000353983	0.000241345	0.000201122	0.000329898	0.000225257	0.000305703	0.000321792	0.000378241	0.000257436	0.00024939	0.000321792	0.00026548	0.000273536	0.000337896	0.000257434	0.000329836	0.000209166	0.000394292	0.000297659	0.00024939	0.000305703	0.000362029	0.000297659	0.000297659	0.000265478	0.000370077	0.000313773	0.000458665	0.000185019	0.000378203	0.000281569	0.000281569	0.000257432	0.000281569	0.000209154	0.000353985	0.000353983	0.000329838	0.000289613	0.000305703	0.000233301	0.000394234	0.000225255	0.000233299	0.000281569	0.000241345	0.000249388	0.000233299	0.000313761	0.000257434	0.000249388	0.000249388	0.000241345	0.000257434	0.000273524	0.000273512	0.000185031	0.000321792	0.000297659	0.000273524	0.000273524	0.000289613	0.000233301
596599	0.002	0.000393298	0.000278453	0.000261809	0.000229107	0.000237302	0.000368352	0.000491191	0.01339879	0.077212648	0.000647159	0.59529232	0.002229162	0.002377922	0.000261833	0.000549006	0.88904435	0.006017386	0.030248599	0.000846361	0.000672497	0.000516156	0.000360135	0.000540482	0.000507626	0.000696123	0.001749718	0.000417504	0.000261809	0.000704585	0.000392957	0.000343733	0.000335455	0.000310936	0.124144629	0.000548595	0.000925839	0.000270038	0.000401215	0.000286389	0.000491167	0.000327313	0.000310924	0.000229095	0.000270001	0.000286376	0.000196356	0.000319092	0.000261821	0.000253626	0.000229083	0.000204513	0.000343625	0.000327274	0.000310897	0.000302717	0.000310897	0.0002209	0.000278171	0.000261809	0.000278171	0.000278171	0.000245446	0.000188163	0.000229083	0.000229083	0.000261809	0.00021272	0.000302715	0.000188163	0.000310897	0.000286354	0.000302729	0.000343672	0.000302717	0.000278171	0.000245446	0.00031908	0.000270003	0.000286354	0.000319116	0.000237263	0.000253628	0.000351867	0.000253626	0.000269991	0.000335455	0.000286352	0.000335479	0.000188152	0.00032726	0.000294534	0.00032726	0.000229034	0.000294534	0.000269977	0.0002209	0.000237263	0.000270001	0.000204537	0.000261809	0.000335443	0.000237263	0.000269989	0.000351793	0.000310897	0.000319104	0.000278147	0.000351818	0.000343672	0.000261798	0.000269991	0.000302703	0.000294536	0.000237263	0.000343637	0.000368168	0.000212695	0.000327262	0.000237263	0.000294534	0.000261809	0.000245409	0.000229083	0.000269989	0.000335443	0.000392738	0.000351806	0.000351806	0.000302715
596600	0.002	0.000310402	0.000310045	0.000327238	0.000180798	0.000266894	0.000241064	0.000542776	0.013779052	0.081652191	0.000551528	0.623812195	0.001980561	0.002686669	0.000275554	0.000681156	1.723840352	0.006108879	0.03231044	0.0009947	0.000517338	0.000396613	0.000482503	0.000611982	0.00054269	0.000637805	0.001901599	0.00045665	0.000266907	0.000758587	0.000327158	0.000301331	0.000292749	0.000232454	0.134617162	0.000508311	0.001138962	0.000258296	0.00046508	0.000232467	0.000430554	0.000292721	0.000361675	0.000266891	0.000232454	0.000232454	0.000292721	0.000292759	0.000258283	0.000258283	0.000327173	0.000215263	0.000413409	0.000344469	0.000284112	0.000301355	0.000198017	0.000284112	0.000163578	0.000301355	0.000241062	0.000223846	0.000223846	0.000301331	0.000223833	0.000232454	0.000223846	0.000223846	0.000352987	0.000266891	0.00045648	0.00039611	0.000387427	0.000327171	0.000396087	0.000309939	0.000223846	0.000232441	0.000301329	0.000318548	0.000301331	0.000284112	0.00013775	0.000284112	0.000172188	0.000430574	0.000189407	0.00028411	0.000370232	0.000258309	0.000352987	0.000378827	0.000370232	0.000301342	0.000352987	0.000258283	0.000292721	0.000249673	0.000301331	0.000309939	0.000361621	0.00031855	0.000223846	0.000292721	0.000215235	0.000327158	0.000335769	0.000249673	0.000327158	0.000301331	0.000301329	0.000266894	0.00032716	0.000258283	0.000344379	0.000301331	0.000292721	0.000198016	0.000241064	0.000396061	0.000361596	0.000241064	0.000439094	0.00037018	0.000284112	0.000344366	0.000258283	0.000318548	0.000172188	0.00028411
596601	0.002	0.000348909	0.000197986	0.000237567	0.000174195	0.000245486	0.000134615	0.000491299	0.012839071	0.075217112	0.000491536	0.578770177	0.002005931	0.00220613	0.000229649	0.000380585	1.154480127	0.005535708	0.029852623	0.000827012	0.000571155	0.000396432	0.000293032	0.000483506	0.000419793	0.000626358	0.00187651	0.000364477	0.000324694	0.000610353	0.000396153	0.000285077	0.00027716	0.000308857	0.120823177	0.000586603	0.000808722	0.000261311	0.000316779	0.000269264	0.000499119	0.000340521	0.000253392	0.000237555	0.000293032	0.000348474	0.000237555	0.000340567	0.000205881	0.000237557	0.000300902	0.000197962	0.000356344	0.000245474	0.000324682	0.000245474	0.000213801	0.000292985	0.000269229	0.000245474	0.000277146	0.000293056	0.000229636	0.000300916	0.000253392	0.000182125	0.000213799	0.000253427	0.000292985	0.000277148	0.000332661	0.000364278	0.000332594	0.000237555	0.000292985	0.000253392	0.000340494	0.000261359	0.000300904	0.000348453	0.000277146	0.000253392	0.000285066	0.000245472	0.000292985	0.000261309	0.000221718	0.000261311	0.000300902	0.000300902	0.000308822	0.000261297	0.000285066	0.000205858	0.000324659	0.000237555	0.000300902	0.000213799	0.000348425	0.000348437	0.000197938	0.000221718	0.000277148	0.000316739	0.000292985	0.000245472	0.000308822	0.000237555	0.00038803	0.000261311	0.000285066	0.000285068	0.000221718	0.000229636	0.000253392	0.000277146	0.000316739	0.000253392	0.000292985	0.000293021	0.000324669	0.000261323	0.000269229	0.000292983	0.000300904	0.000245472	0.000292983	0.000316739	0.000285068	0.000324659
596602	0.002	0.000431891	0.000352146	0.000290446	0.000211223	0.000193622	0.000255256	0.000422738	0.014621312	0.082576177	0.000554983	0.647977255	0.002132641	0.002558665	0.00034337	0.000608214	1.223251246	0.006443826	0.033401886	0.000999552	0.00055529	0.000475923	0.00053735	0.000572694	0.000546383	0.000802588	0.001988148	0.000502026	0.00031685	0.000749126	0.000343278	0.000246441	0.000264029	0.000281644	0.132298231	0.000528331	0.001252711	0.000290563	0.000334452	0.000316874	0.000572437	0.000193582	0.00029042	0.000246425	0.000281631	0.000334436	0.000290431	0.000176019	0.000352054	0.000264029	0.000281631	0.000255243	0.000369642	0.000290433	0.000299233	0.000308035	0.000228826	0.000343265	0.000299233	0.000299233	0.000237625	0.000316861	0.000290433	0.000299233	0.000308035	0.000281631	0.000343252	0.000290431	0.000211224	0.000176019	0.00039607	0.000308035	0.000378521	0.000264045	0.000281631	0.000237628	0.000281631	0.000228826	0.000369642	0.000281631	0.000290418	0.000290431	0.000413659	0.000228826	0.00024643	0.000255227	0.000272831	0.000316837	0.000387283	0.000281631	0.000202422	0.00021121	0.000369642	0.000255227	0.000457691	0.000255227	0.000378429	0.000281631	0.000343236	0.000290433	0.000281631	0.000387297	0.00029042	0.000369666	0.000299248	0.000290422	0.000255227	0.000272831	0.000308033	0.000290433	0.000352064	0.000343278	0.000369653	0.000228826	0.000272831	0.000281631	0.000272831	0.000299233	0.000316835	0.000281631	0.000343238	0.000396057	0.000299233	0.000290433	0.000299233	0.000290431	0.000378495	0.00036084	0.000334436	0.000404859
596603	0.002	0.000409213	0.000160243	0.000224361	0.000240348	0.000224349	0.000256431	0.000424868	0.013439187	0.075025352	0.000689816	0.582678457	0.0018447	0.002548928	0.000264429	0.000577758	1.077357106	0.005784562	0.03014959	0.000844798	0.000690542	0.000393154	0.000400762	0.000473071	0.000400714	0.000665648	0.001575866	0.000432963	0.000224335	0.000465051	0.000344547	0.000280407	0.000272394	0.000184266	0.123930379	0.000496999	0.000971156	0.000272396	0.000344607	0.000336524	0.000408799	0.000312477	0.000240348	0.000264395	0.000264525	0.000248358	0.000280407	0.000208302	0.000240348	0.000272394	0.000176255	0.000232335	0.000344535	0.000224325	0.000328486	0.000272394	0.000248358	0.000168231	0.000224325	0.000200289	0.000208302	0.000304452	0.000272394	0.000176255	0.000280405	0.000272394	0.000392616	0.000256371	0.000360572	0.00029643	0.000376569	0.000280405	0.000360546	0.000264381	0.000320525	0.000200277	0.000304476	0.000224325	0.000224325	0.00024836	0.000272394	0.000232335	0.000368616	0.000280405	0.000256371	0.000280407	0.000424702	0.000240348	0.000392618	0.000304452	0.000320463	0.000232335	0.000272394	0.000272394	0.0003365	0.000256371	0.000312453	0.000224325	0.000192278	0.000336488	0.00020829	0.000208302	0.000312451	0.000336488	0.000296428	0.000272394	0.000320463	0.000240348	0.000264383	0.000232313	0.000200289	0.000240348	0.000288419	0.000240336	0.000192279	0.000232335	0.00029643	0.000272382	0.000296428	0.000224325	0.00020829	0.000256371	0.000272382	0.000248346	0.000216314	0.0003285	0.000312451	0.000232335	0.000264383	0.000240348
596604	0.002	0.00039828	0.000370706	0.000262158	0.000235014	0.000189846	0.000316527	0.000515493	0.015410395	0.085582112	0.000814703	0.655397103	0.001988146	0.003048988	0.00026217	0.000751631	1.777984635	0.006438229	0.033725647	0.001062688	0.000633932	0.000506923	0.000651739	0.000506605	0.000497377	0.000597273	0.002032773	0.000633205	0.000271198	0.000651412	0.000361709	0.000316403	0.000298312	0.000298285	0.138885071	0.000588107	0.001059267	0.000343564	0.000442984	0.000298287	0.000624143	0.000271183	0.000334549	0.000289247	0.000397946	0.000162701	0.00034351	0.000334524	0.000370598	0.000307325	0.000271142	0.000379663	0.000479229	0.000271169	0.000433928	0.000361628	0.000334456	0.000244051	0.000361558	0.000280209	0.000289247	0.000352561	0.000289247	0.000225989	0.000271171	0.000207896	0.000235014	0.000262131	0.000262131	0.00034348	0.00034348	0.000298287	0.000452082	0.000289247	0.000379665	0.000352518	0.000352534	0.000307325	0.000334442	0.000244051	0.000352534	0.000216921	0.000198843	0.000262118	0.000253091	0.000307352	0.000262131	0.000316365	0.000434059	0.000343482	0.000361558	0.000307338	0.000406794	0.000280207	0.000424877	0.000271169	0.000271169	0.000271156	0.000361587	0.000307325	0.000289247	0.000253091	0.000316362	0.000397754	0.000352547	0.000289247	0.000316351	0.000225973	0.000442923	0.000235	0.000271169	0.000271169	0.000307327	0.000325443	0.000307338	0.000262131	0.000325389	0.000388676	0.000262129	0.000379731	0.000235014	0.000370596	0.000343482	0.000280207	0.000298285	0.000316362	0.000271169	0.00033444	0.000424858	0.000280207
596605	0.002	0.000358844	0.000213446	0.000247404	0.000238874	0.00028158	0.000213279	0.000452415	0.014402975	0.079751787	0.000555008	0.609217374	0.002083844	0.002730836	0.000358323	0.000769417	1.61905198	0.006291592	0.031955495	0.000779563	0.000590053	0.000512522	0.000444034	0.000495245	0.000366931	0.000683632	0.001755269	0.000409767	0.000255936	0.000580581	0.00037564	0.000273011	0.000307125	0.000264507	0.13293214	0.00046115	0.001102656	0.00031567	0.0004523	0.00035835	0.000537799	0.00032429	0.000384083	0.000324187	0.000358335	0.000238874	0.000307125	0.000162093	0.000238872	0.000298593	0.000332717	0.000221812	0.00045227	0.000272998	0.000426663	0.00034126	0.000332717	0.000255936	0.000247406	0.000247406	0.000264466	0.000341288	0.000272998	0.000255936	0.000315655	0.000221812	0.000409575	0.000247404	0.000315655	0.000238874	0.000307123	0.000136499	0.000272998	0.000307123	0.000392462	0.000401045	0.00022181	0.000238887	0.00035831	0.000315653	0.000358323	0.000298593	0.00034978	0.000230344	0.000290061	0.000247404	0.000264492	0.000264466	0.000307123	0.000272998	0.00034978	0.000272998	0.000298593	0.000247406	0.000383932	0.000230342	0.00034978	0.000264466	0.000221799	0.000247406	0.000298591	0.000324185	0.000272998	0.000315657	0.000349792	0.000375374	0.000272998	0.000409563	0.000324187	0.000247404	0.000290061	0.000307125	0.000187687	0.000238874	0.000307149	0.000341248	0.000324185	0.000332717	0.000324185	0.000281529	0.000290061	0.000247404	0.000332743	0.000281529	0.000332717	0.000255911	0.000290061	0.000255936	0.000375374	0.000383917
596606	0.002	0.000267525	0.000325857	0.000242219	0.000167048	0.000183753	0.000250597	0.000493208	0.013878465	0.078354596	0.000585175	0.609394744	0.001745138	0.002632255	0.000292462	0.000686139	0.957624185	0.006443493	0.031356894	0.000805113	0.000619106	0.000351299	0.0003843	0.000518337	0.000434576	0.000568541	0.001802438	0.000459684	0.000267302	0.000568447	0.000375921	0.000334346	0.000317641	0.00026729	0.127782829	0.000476443	0.001121335	0.000283982	0.000417709	0.000233893	0.000534857	0.000258924	0.000292335	0.00020881	0.00026729	0.000267292	0.000200457	0.000233868	0.000258924	0.000225516	0.000242219	0.000267277	0.000417699	0.000250572	0.000375884	0.000233868	0.000275633	0.000250585	0.000250572	0.000258926	0.000267279	0.000233868	0.000233832	0.000283982	0.000250572	0.000275693	0.000375909	0.000250572	0.000292335	0.000275655	0.00036747	0.000275628	0.000342449	0.000334096	0.000367559	0.000292371	0.000292335	0.00032582	0.000317391	0.000275628	0.000342462	0.000317393	0.000258926	0.000183753	0.000350803	0.000334083	0.000192105	0.000292333	0.000417786	0.00025056	0.000250572	0.000267277	0.000342449	0.000192105	0.000350778	0.00027563	0.000317391	0.000325742	0.000217163	0.000242219	0.000375871	0.000242219	0.000242219	0.00030904	0.000309038	0.000375884	0.000325742	0.000233868	0.000442765	0.000350801	0.000334083	0.000342449	0.000300686	0.000309038	0.000283984	0.000292333	0.000267277	0.000250572	0.000292333	0.000334221	0.000300686	0.000292333	0.000350817	0.00027563	0.000317391	0.000309038	0.000359154	0.00027563	0.000300686	0.000283982
596607	0.002	0.000274769	0.000296143	0.000259992	0.000187785	0.000209429	0.000187764	0.000375713	0.012142719	0.067689465	0.000578542	0.524675699	0.001669438	0.002077832	0.000202315	0.000571465	1.014733483	0.005369031	0.026994799	0.000812352	0.000506841	0.000282011	0.000368447	0.0004481	0.00039737	0.000549605	0.001405668	0.000361271	0.000274423	0.000629231	0.000281645	0.000288889	0.000180541	0.000274499	0.111111772	0.000448066	0.000984163	0.000310627	0.0002889	0.000310714	0.000491379	0.000288879	0.000310663	0.000245536	0.000296168	0.000252759	0.000310575	0.000173319	0.000296089	0.000231093	0.000223871	0.000209427	0.000317787	0.000202207	0.000238316	0.00025998	0.000209427	0.000245536	0.000209427	0.000180541	0.000325063	0.000238327	0.000223871	0.000180541	0.00025998	0.000166098	0.000245538	0.000288866	0.00025998	0.000252757	0.000346695	0.000202207	0.000332219	0.000267213	0.000288879	0.000231093	0.000238316	0.000223871	0.000209429	0.000158877	0.000223871	0.000231093	0.000245558	0.000252757	0.000317787	0.00025998	0.000252759	0.00030332	0.000332295	0.000180541	0.000231093	0.00025998	0.000238316	0.000245536	0.000187753	0.000194986	0.000281645	0.000194986	0.000274423	0.00025998	0.000209427	0.000238314	0.000252759	0.00030332	0.000202207	0.00025998	0.000288888	0.000209427	0.000296089	0.000223871	0.000267202	0.000288866	0.000245536	0.000238314	0.0002672	0.000274423	0.000252746	0.000303309	0.000281645	0.000281644	0.000238316	0.000281635	0.000346664	0.000267202	0.00021665	0.000187762	0.000281645	0.000209429	0.000209427	0.000245536
596608	0.002	0.000304767	0.000220612	0.000190193	0.00016736	0.000121716	0.00022061	0.000479641	0.012799844	0.071682303	0.000601592	0.565007407	0.001989459	0.002544099	0.000304361	0.000556309	1.393394614	0.0054936	0.028633912	0.000809519	0.000495235	0.000403684	0.000457074	0.000334949	0.000334767	0.000593961	0.001519598	0.00040355	0.000220612	0.000632265	0.000266267	0.000228218	0.000335141	0.000121716	0.118131196	0.000464599	0.001105646	0.000251041	0.000380446	0.00028149	0.000510005	0.000251039	0.000228218	0.000174967	0.000327172	0.000235824	0.000197789	0.000243433	0.000190181	0.000266257	0.000296684	0.000197789	0.000410955	0.000319527	0.00031191	0.000243433	0.00028911	0.000258649	0.000213004	0.000235824	0.000281468	0.000258638	0.000197789	0.000228218	0.00022061	0.000296731	0.000289135	0.000220612	0.00028147	0.000251041	0.000418513	0.000205384	0.000235826	0.000266289	0.00028147	0.000167338	0.000266242	0.000243467	0.000258647	0.000334753	0.000387993	0.000266253	0.000372824	0.00030429	0.000266255	0.000266253	0.000266253	0.00030429	0.000380387	0.000266253	0.00030429	0.000167348	0.000327113	0.000243433	0.000372779	0.000235824	0.000311887	0.000152145	0.000205396	0.000167359	0.000273861	0.000228218	0.000319505	0.000334787	0.000220587	0.000327134	0.000235826	0.000349945	0.000258647	0.000251039	0.000266255	0.000251041	0.00016736	0.000167359	0.000251029	0.000266255	0.000296684	0.000327124	0.000235824	0.000243433	0.00030429	0.000342327	0.000319518	0.000289076	0.000213004	0.000266253	0.000342327	0.000319505	0.000258647	0.000174956
596609	0.002	0.000288771	0.000234117	0.000194867	0.000249429	0.000280619	0.000226058	0.000421147	0.013067165	0.072503965	0.000569606	0.5710947	0.001809537	0.002408593	0.000226045	0.000546515	0.636192923	0.005681738	0.029063117	0.000829999	0.000531339	0.000327756	0.000288438	0.00035874	0.000475675	0.000773062	0.001659585	0.000413431	0.000233836	0.000694731	0.000335205	0.000194865	0.000350806	0.00034302	0.119633381	0.000507238	0.001125242	0.00030399	0.000288411	0.000311819	0.000491382	0.000226043	0.00027281	0.000265016	0.000241634	0.000272812	0.000304014	0.000265016	0.000210456	0.000148097	0.000233838	0.000280606	0.000374179	0.000218238	0.000296195	0.000288399	0.000187071	0.00018707	0.00026504	0.00018707	0.0002728	0.000210456	0.000241632	0.000249486	0.000226043	0.000210454	0.000241632	0.000272798	0.000249416	0.000257223	0.000296195	0.000249427	0.000304002	0.000226043	0.000335205	0.000335192	0.00026503	0.000163675	0.000210456	0.000179276	0.000296232	0.000265016	0.000296195	0.000241632	0.00020266	0.000342974	0.000218249	0.000319579	0.000288401	0.000265016	0.000288413	0.000257221	0.000265016	0.000210454	0.000389755	0.000280619	0.000397548	0.000272824	0.00030399	0.000265016	0.000171469	0.000280594	0.000303988	0.000249416	0.000296197	0.000249427	0.000257223	0.000280606	0.000265016	0.000233838	0.000210454	0.000226043	0.000233838	0.000288411	0.000257233	0.000218249	0.00030399	0.000319579	0.000257223	0.000249427	0.000280606	0.000296195	0.000342962	0.000233838	0.00030399	0.000233838	0.00027281	0.000327373	0.000342976	0.000280676
596610	0.002	0.000320794	0.000254746	0.000205331	0.000254623	0.000172479	0.000188906	0.000501335	0.014193888	0.076335455	0.000682787	0.607160909	0.002089526	0.002571944	0.000312227	0.00054295	1.446760695	0.005779948	0.031622169	0.000791932	0.000650287	0.000378339	0.000435574	0.000410909	0.000493045	0.000682323	0.001831061	0.000419152	0.000188918	0.000723836	0.000312117	0.000377911	0.000254613	0.000213548	0.124535591	0.000509804	0.000896722	0.000336768	0.000312143	0.000262837	0.000542423	0.000279288	0.000287478	0.000303892	0.000271039	0.000287503	0.00032038	0.000229997	0.000213546	0.000246423	0.000213544	0.000205331	0.0004026	0.000328666	0.000287464	0.000262825	0.000303892	0.000229984	0.000246399	0.000254611	0.000221758	0.000295692	0.00030389	0.000328543	0.000246399	0.000238184	0.000353184	0.000303892	0.000213546	0.000164266	0.00041899	0.000320343	0.000279239	0.000386061	0.000419146	0.000221758	0.000221758	0.000229972	0.000279254	0.000188905	0.00038611	0.000262825	0.000279251	0.000279251	0.000213546	0.00030389	0.000287466	0.000221758	0.000344994	0.000295702	0.000320319	0.000279251	0.000303904	0.000303892	0.000377812	0.000271037	0.000221733	0.000197106	0.000221758	0.00022176	0.000246399	0.000246399	0.000279254	0.000238184	0.00023816	0.000205331	0.000172466	0.000188905	0.000271039	0.000271037	0.000262825	0.00022996	0.000312104	0.000344957	0.000336745	0.000262827	0.000353171	0.000238184	0.000320331	0.000336745	0.000246399	0.000328531	0.000238172	0.000328531	0.000369598	0.000361386	0.000238184	0.000246399	0.00030389	0.000303892
596611	0.002	0.000425292	0.000248421	0.000224347	0.000216381	0.000224347	0.000256398	0.000368714	0.013435323	0.076214099	0.000561412	0.582529535	0.001827494	0.002459803	0.000400956	0.000626015	1.657825883	0.005595418	0.029641661	0.000861187	0.000586208	0.000377118	0.00053773	0.000505223	0.0004169	0.000641817	0.001802312	0.000473032	0.00025642	0.000689985	0.000392692	0.000296507	0.000296697	0.000200311	0.122675919	0.000569387	0.000987714	0.000240371	0.000376634	0.00023236	0.000489014	0.000288507	0.000240371	0.000344569	0.000312483	0.000232358	0.000248385	0.000208322	0.000176272	0.000168259	0.00016826	0.000248433	0.00030447	0.000240371	0.000288445	0.000224347	0.000264445	0.000240395	0.000128197	0.000256396	0.000280446	0.000256396	0.000224347	0.000208322	0.000312507	0.000240371	0.000224347	0.000272421	0.000352568	0.000216333	0.000360583	0.000264409	0.000288457	0.000336519	0.000280434	0.000256396	0.000280434	0.000280446	0.000312483	0.000336521	0.000256398	0.000248383	0.000240371	0.00023236	0.000288445	0.000232358	0.00030447	0.000296483	0.000344557	0.000216333	0.000312481	0.000248385	0.000312483	0.000248385	0.000256396	0.000296459	0.000328508	0.000240359	0.000344581	0.000280432	0.000272409	0.000320495	0.000344533	0.000264409	0.000280432	0.000232358	0.000288447	0.000312483	0.000328512	0.000232358	0.000168248	0.000160247	0.000288445	0.000280432	0.000288445	0.000320495	0.000328508	0.000256396	0.000272421	0.00030446	0.000272421	0.000264409	0.000360569	0.000200309	0.000256384	0.000320495	0.000216333	0.000256396	0.000344571	0.000280434
596612	0.002	0.000451074	0.000265651	0.000241304	0.000241319	0.000209131	0.000193043	0.000386273	0.013288432	0.073944396	0.000491212	0.582756509	0.001737789	0.002477283	0.000297897	0.000531689	1.080663072	0.005730735	0.029823991	0.000824264	0.000621169	0.000354392	0.000450821	0.000362077	0.000394263	0.000628061	0.00162275	0.000354049	0.000297646	0.000571782	0.000345956	0.000313744	0.000305666	0.000257391	0.126050182	0.000491101	0.000837589	0.000345918	0.000337852	0.000185	0.000474775	0.000289601	0.000289567	0.000193043	0.000361969	0.000273478	0.000257391	0.000249349	0.000201086	0.000297607	0.000249347	0.00026547	0.000353926	0.000249359	0.000265436	0.000329795	0.000273478	0.00023326	0.000241304	0.000321765	0.000265434	0.00023326	0.000289567	0.00016087	0.000305688	0.000321739	0.000289565	0.000305652	0.000185	0.000209131	0.000321741	0.000249349	0.000353924	0.000209131	0.000257403	0.000305676	0.000289565	0.000209131	0.000241292	0.000257391	0.00037808	0.000265434	0.000305642	0.000217175	0.00023326	0.000209129	0.000321801	0.000337862	0.00037807	0.000233262	0.00027348	0.000225218	0.000289565	0.000297607	0.000321765	0.00034587	0.000305676	0.000257391	0.000257391	0.000418322	0.000217173	0.000305652	0.000265434	0.00038611	0.000321739	0.000209131	0.000241302	0.000257379	0.000386124	0.000241302	0.000305652	0.000184988	0.000313706	0.000257391	0.000361993	0.000257405	0.000201086	0.000281521	0.000241292	0.00023326	0.000265434	0.00023326	0.000289565	0.000353912	0.000257391	0.000249347	0.000297607	0.000329783	0.00028151	0.000281521
596613	0.002	0.000362872	0.000212111	0.000291648	0.000247447	0.000141398	0.000274077	0.000548258	0.015190734	0.083080786	0.000486531	0.640960357	0.002114021	0.002990063	0.000318331	0.000708222	1.405202009	0.006536466	0.032871188	0.001029686	0.000637706	0.000371554	0.000557392	0.000495292	0.000415545	0.000743152	0.001853853	0.000486352	0.000300473	0.000761307	0.000371448	0.000371196	0.000273985	0.000282812	0.138124382	0.000512801	0.000902768	0.000327011	0.000574818	0.00030944	0.000539524	0.000318146	0.000326982	0.000229773	0.000212097	0.000309334	0.000212096	0.000238638	0.000344659	0.000265122	0.000459821	0.000256286	0.000406535	0.000309307	0.000344659	0.000335823	0.000300471	0.000318175	0.00020326	0.000265122	0.000282797	0.000265122	0.000256286	0.000362347	0.000291633	0.000406718	0.000344699	0.000300471	0.000238609	0.000327037	0.000318161	0.000247447	0.000353497	0.000344672	0.000406561	0.000265122	0.000238609	0.000300445	0.000282797	0.000291635	0.0004154	0.000327051	0.000335823	0.000265122	0.000212098	0.000380022	0.000300471	0.000282797	0.000415371	0.000247447	0.000265122	0.000291633	0.000238596	0.000238609	0.000388862	0.000291648	0.000406546	0.000318133	0.000397709	0.000326982	0.000282797	0.00040651	0.000220934	0.000344685	0.000309307	0.00027396	0.00037117	0.000344659	0.000397696	0.000353495	0.000318146	0.000318146	0.000300471	0.000256284	0.000256284	0.000265122	0.000309307	0.000318146	0.000300471	0.000344659	0.000265122	0.000220921	0.000424194	0.000256284	0.000300471	0.000256286	0.000300513	0.000362334	0.000300471	0.00030931
596614	0.002	0.000301212	0.00026923	0.000221659	0.000253326	0.000221659	0.000293154	0.00041974	0.013314439	0.074018736	0.000641814	0.58549745	0.001893482	0.002293549	0.000324819	0.000618898	1.710842326	0.00568898	0.030283213	0.000826665	0.000627226	0.000443923	0.000396304	0.000404083	0.000467262	0.000642338	0.001700751	0.000443638	0.000308822	0.000570525	0.000316809	0.000348358	0.000245443	0.000325031	0.121427922	0.000506988	0.000967509	0.000261242	0.000419764	0.000300822	0.000459358	0.000229564	0.000285025	0.000300824	0.000213742	0.000261263	0.000197909	0.000316681	0.000229576	0.000197909	0.000292907	0.000316669	0.000316657	0.000285003	0.000292907	0.000284992	0.000189993	0.00026124	0.000229574	0.000245409	0.000300822	0.00028499	0.000221659	0.000229574	0.000292919	0.000245407	0.000245409	0.00026124	0.000332499	0.000205826	0.000395915	0.000300822	0.000308739	0.000261253	0.000403797	0.00036419	0.000261242	0.000277074	0.000308751	0.000285003	0.000348334	0.000292907	0.000324598	0.000277098	0.000340403	0.000356249	0.000253324	0.000332489	0.000332487	0.000229574	0.000284992	0.000245409	0.000292907	0.000221659	0.000261242	0.000205826	0.000364153	0.000197897	0.000166243	0.000277074	0.000324572	0.000205826	0.000269157	0.00042758	0.00028499	0.000292895	0.000308739	0.00023748	0.000332489	0.000316669	0.000300824	0.000182077	0.000316655	0.000308716	0.000189993	0.000261242	0.000253324	0.000261242	0.000237492	0.000261242	0.000269157	0.000253324	0.000189982	0.000300822	0.000174125	0.000292905	0.000308739	0.000340405	0.000253324	0.000253322
596615	0.002	0.000322906	0.000190557	0.000197896	0.000175867	0.000212506	0.000212517	0.000366754	0.011883118	0.069023087	0.000579609	0.529036625	0.001604939	0.002240844	0.000241918	0.000506354	1.122009806	0.005319747	0.028122462	0.000846718	0.000485002	0.000315424	0.000410828	0.000381345	0.000373821	0.000601888	0.00154468	0.000329918	0.000161211	0.000594212	0.000227163	0.00027126	0.00023449	0.000263801	0.114088215	0.000454725	0.00101375	0.00019785	0.000395933	0.000227163	0.000432553	0.000285959	0.000256474	0.00023449	0.000227348	0.000263801	0.00020517	0.000227185	0.000234488	0.000212506	0.000271141	0.000315096	0.000249146	0.00027113	0.000219835	0.000212506	0.000212508	0.000249146	0.00023449	0.000212506	0.000219846	0.000227141	0.000227163	0.000256474	0.000263801	0.000249157	0.000256419	0.000300441	0.00027113	0.00030779	0.000359142	0.000256474	0.000373852	0.00019785	0.000344451	0.000300463	0.000285787	0.00016854	0.00023449	0.000219835	0.000227161	0.000278457	0.000278457	0.000271128	0.000212497	0.000227172	0.000234479	0.00023449	0.000293156	0.000293114	0.00019785	0.000285763	0.000219835	0.00023449	0.000307768	0.000256473	0.000307748	0.000263801	0.000300441	0.000212506	0.000205179	0.000263801	0.000322423	0.000322423	0.000285784	0.000285785	0.000227161	0.00027113	0.000300443	0.00023449	0.000190513	0.000249146	0.00023449	0.000300441	0.000285784	0.000219835	0.000197839	0.000175856	0.000227161	0.000315096	0.000219835	0.00023449	0.000256496	0.00023449	0.000263801	0.00023449	0.000205179	0.000263801	0.000190524	0.000219835
596616	0.002	0.000437105	0.000241632	0.00024166	0.000223032	0.000269524	0.000316006	0.000539317	0.015228252	0.08597128	0.000548769	0.684807083	0.002026152	0.003304739	0.000353162	0.000595657	1.57237896	0.006636854	0.035777383	0.001111507	0.000511904	0.00043734	0.000465315	0.00055826	0.000427563	0.000697783	0.002259729	0.000530104	0.000306684	0.000791176	0.000483432	0.00027879	0.000399794	0.000241619	0.141640479	0.000595086	0.00117297	0.000362456	0.000418327	0.000241619	0.000613624	0.000315964	0.000232324	0.00018586	0.00027879	0.000223033	0.00025091	0.000241619	0.000362428	0.000315964	0.000315962	0.000232338	0.000492687	0.000325309	0.000418199	0.000362442	0.00027879	0.000315962	0.000278776	0.000288087	0.00037172	0.00027879	0.000297376	0.000334548	0.000315962	0.000241619	0.000436827	0.000381111	0.00030667	0.000362428	0.000511477	0.000315962	0.000408921	0.000315962	0.000343842	0.00037172	0.000353136	0.000399604	0.00026019	0.000362426	0.000390322	0.000353134	0.000408908	0.000297376	0.000241619	0.000371722	0.00027879	0.00030667	0.000436871	0.000353136	0.000334548	0.000213739	0.000381014	0.000362442	0.000371722	0.000325256	0.000446121	0.000288082	0.000297376	0.00034384	0.000260202	0.000408908	0.000288084	0.000418185	0.000381042	0.000325254	0.000381025	0.00025091	0.000223018	0.000325256	0.000269482	0.000334548	0.000288084	0.000241619	0.000325256	0.000325256	0.000269482	0.00030667	0.000418185	0.000297376	0.000353136	0.00030667	0.000288084	0.000334548	0.000315962	0.000362426	0.000297418	0.00025091	0.000315962	0.000288084
596617	0.002	0.000338939	0.000304817	0.000211521	0.0001946	0.000228443	0.000253826	0.000457164	0.013899562	0.080715266	0.000635229	0.611433647	0.002323314	0.002519568	0.000287733	0.000559218	1.478138265	0.006328059	0.03159171	0.000909493	0.000703809	0.000355673	0.000516444	0.000423336	0.00055874	0.000813523	0.001859883	0.000474075	0.000186164	0.000584255	0.000338536	0.000262288	0.000245364	0.000253826	0.128753946	0.000491001	0.001093578	0.000355419	0.00039779	0.000313066	0.000524984	0.000270722	0.000296131	0.000304631	0.000270748	0.000236905	0.000346896	0.00027075	0.000228407	0.000228443	0.000236905	0.000262286	0.000550274	0.000270748	0.000279208	0.000262311	0.000313053	0.000346907	0.000236905	0.000279208	0.000329974	0.000245366	0.000296131	0.000169217	0.000228443	0.000236905	0.00031304	0.000245366	0.000338447	0.000296142	0.0003978	0.000346896	0.000406133	0.000329974	0.000338434	0.000355396	0.000228419	0.000313053	0.000287669	0.000363883	0.000313053	0.000321538	0.000262286	0.000380754	0.000270712	0.000194599	0.000355383	0.000270748	0.000389224	0.000304591	0.000346909	0.000270748	0.000262288	0.000287669	0.000372292	0.000270748	0.000397701	0.00021997	0.00036383	0.000313053	0.000245366	0.000338449	0.000363818	0.000465461	0.000228443	0.000355356	0.000304591	0.000304593	0.000296106	0.000270748	0.000304591	0.000194599	0.000296131	0.00022843	0.000253828	0.000236902	0.000380741	0.000304591	0.000287669	0.000313053	0.000287669	0.000211521	0.000346896	0.000406148	0.000296131	0.000279208	0.000262286	0.000236905	0.000304591	0.000304591
596618	0.002	0.000326473	0.000212285	0.000212262	0.000174369	0.000144034	0.000219855	0.000417118	0.012463644	0.069720088	0.000546304	0.548154737	0.001790301	0.002250142	0.000219864	0.000485874	1.517167569	0.005290454	0.02766437	0.000845293	0.00052432	0.00036442	0.000439984	0.000364274	0.00036398	0.000531275	0.001720268	0.00044754	0.000257746	0.000637471	0.000341315	0.000174357	0.000280692	0.000272908	0.114152504	0.0005235	0.000888645	0.000288082	0.000356355	0.000219842	0.000477876	0.000227435	0.000326155	0.000318415	0.000250165	0.000197101	0.000325985	0.00021226	0.000257758	0.000280489	0.000219853	0.000242585	0.000341158	0.000272908	0.000295651	0.000212262	0.00026533	0.000265341	0.000219844	0.000257746	0.000235003	0.000295649	0.000265351	0.00026533	0.000219842	0.000280489	0.000326008	0.000325996	0.000151615	0.000219842	0.000386665	0.000235005	0.000348728	0.000295651	0.000265328	0.000250165	0.000272908	0.000181916	0.000272944	0.000303233	0.000318392	0.000197101	0.000235003	0.000280501	0.000227423	0.000257758	0.000288071	0.000235005	0.000371517	0.000318392	0.000295662	0.000242587	0.000325974	0.000257746	0.000212251	0.00020468	0.000310824	0.000242585	0.00021983	0.000159196	0.000325974	0.000303231	0.000250167	0.000242596	0.000128862	0.000235003	0.000219842	0.000121292	0.000310814	0.00020468	0.000288081	0.000280501	0.000257746	0.000212262	0.000333565	0.000341169	0.000288069	0.00020468	0.000219819	0.000219842	0.000295651	0.000174357	0.000288071	0.000310812	0.000242585	0.000235005	0.000235003	0.000242585	0.000250165	0.000265326
596619	0.002	0.000458825	0.000320949	0.000265784	0.000229077	0.000293218	0.00022908	0.000403321	0.015328213	0.085081863	0.000734029	0.66333686	0.002340846	0.002849604	0.000357409	0.000614838	1.768264661	0.006698699	0.034091899	0.001104841	0.000560231	0.000384992	0.000467689	0.000513598	0.000486002	0.000568651	0.002218059	0.000412577	0.000385019	0.000586921	0.000412387	0.000284041	0.000320702	0.000366708	0.140948961	0.000596023	0.001165882	0.000320705	0.000449101	0.000403209	0.000697169	0.000348207	0.000449048	0.000329866	0.000174102	0.000284041	0.000210739	0.000320691	0.000357316	0.000339016	0.000284068	0.000293202	0.000339014	0.000320702	0.000384884	0.000348177	0.000375668	0.000311557	0.000357412	0.000329852	0.000339014	0.000210739	0.000284041	0.000458292	0.000302434	0.000238227	0.000329854	0.000274891	0.000247389	0.000265714	0.00047661	0.000329852	0.000430657	0.000375693	0.000329868	0.000329866	0.000320675	0.000339016	0.000284039	0.000293202	0.000284039	0.000274877	0.000265714	0.000329852	0.000449007	0.000302366	0.000348177	0.000293202	0.000339014	0.000238202	0.000311527	0.000293202	0.000329854	0.000412332	0.000339016	0.000274877	0.000348179	0.000302364	0.000348177	0.000384843	0.000302366	0.000357341	0.000366557	0.000274877	0.000329866	0.000403168	0.000357341	0.000247391	0.000366502	0.000311527	0.000229064	0.000393991	0.000293202	0.000265714	0.000357339	0.000430668	0.000394005	0.000311527	0.000467334	0.000247389	0.000448979	0.000393991	0.000384855	0.000265714	0.000274877	0.000302364	0.000348193	0.000329868	0.000229064	0.000357341
596620	0.002	0.000512091	0.000331893	0.000274623	0.000255684	0.000198881	0.000274637	0.000502161	0.015780907	0.089982139	0.000673063	0.697419142	0.002160102	0.002831083	0.000303315	0.000625888	2.189460719	0.007079989	0.036100804	0.000970203	0.000683002	0.000445676	0.00050237	0.000559287	0.00061598	0.000787156	0.00188167	0.000435771	0.000312502	0.000882222	0.000388293	0.000312519	0.000340929	0.000359909	0.143949529	0.000625498	0.001252725	0.000265169	0.000369309	0.000274623	0.000473597	0.000350412	0.000274623	0.000359866	0.000236761	0.000293565	0.000274623	0.000312575	0.000359866	0.000274626	0.000388305	0.000227274	0.000426172	0.000312502	0.000483132	0.000274595	0.000359885	0.000303034	0.000246215	0.000208335	0.000255684	0.000246215	0.000236747	0.000303031	0.000331444	0.000359852	0.000274623	0.000284094	0.000559018	0.000359895	0.000492546	0.000293565	0.000359854	0.000303034	0.000350412	0.000217792	0.000321973	0.000284108	0.000293563	0.000198865	0.000407216	0.000350383	0.000284094	0.000265155	0.000265155	0.000340913	0.000407202	0.000483016	0.000388262	0.000331442	0.000274623	0.000369323	0.000340913	0.000397745	0.000407202	0.000293563	0.000350383	0.000293563	0.000246215	0.000274611	0.000274626	0.000303034	0.00045458	0.000369394	0.000388267	0.000340901	0.000312502	0.000284094	0.000397731	0.000331444	0.00036932	0.000246215	0.000331444	0.000293563	0.000388262	0.000331444	0.000274609	0.000284094	0.000236744	0.000350383	0.000397731	0.000331444	0.000435626	0.000350383	0.00023673	0.000388262	0.000312502	0.000321973	0.000378791	0.000464051
596621	0.002	0.000360993	0.000216296	0.000240327	0.000264346	0.000264356	0.000152204	0.000601354	0.01333358	0.075878295	0.000609365	0.578346598	0.002062273	0.002393413	0.000240303	0.000529434	1.898026237	0.005932068	0.030672319	0.001070388	0.000562153	0.000352888	0.000440881	0.000432812	0.000488995	0.00063362	0.001559655	0.000561131	0.000272391	0.000641719	0.000360515	0.000288413	0.000240303	0.000160202	0.123508379	0.000521045	0.001059485	0.000256325	0.000328429	0.000272343	0.000456697	0.000280352	0.000200252	0.000280366	0.000304407	0.000192242	0.000216272	0.000256323	0.000208263	0.000248314	0.000288363	0.000184232	0.000320428	0.000256335	0.000336426	0.000232294	0.000224283	0.000264336	0.000344459	0.000192242	0.000296374	0.000224295	0.000248312	0.000280426	0.000288351	0.000256323	0.000248312	0.000184232	0.000272343	0.000208263	0.000304383	0.000240303	0.000288363	0.000256323	0.000312407	0.000280354	0.000272343	0.00020024	0.000328403	0.000344459	0.000376499	0.000288411	0.000272343	0.00035253	0.000240303	0.000240315	0.000328487	0.000304407	0.000392545	0.000232282	0.000248314	0.000264334	0.000272343	0.000288363	0.00036849	0.000232292	0.000360455	0.000216274	0.000256323	0.000288363	0.000272343	0.000272343	0.000248312	0.000408563	0.000288363	0.000184232	0.000312393	0.000304383	0.000328415	0.000200252	0.00019223	0.000240303	0.000248312	0.000288363	0.000232292	0.000256323	0.000272343	0.000392495	0.000248314	0.00040059	0.000256323	0.000256323	0.000288363	0.000368466	0.000304383	0.000200252	0.000240303	0.000288363	0.000240291	0.000368466
596622	0.002	0.000363616	0.000372132	0.00031989	0.000242059	0.000242059	0.000207517	0.000389148	0.014502696	0.080204732	0.000761854	0.624010981	0.002006889	0.002750131	0.000302649	0.000536684	1.45072064	0.006233592	0.032197014	0.000911514	0.000562967	0.000311513	0.000553807	0.000553682	0.000371789	0.000666352	0.001691789	0.00044976	0.000337166	0.000709933	0.00031122	0.000242059	0.000259465	0.000259348	0.13370261	0.000605955	0.001021693	0.000337177	0.00038047	0.000242059	0.000553594	0.000224769	0.000224769	0.000285295	0.000319877	0.00021611	0.000198833	0.000267979	0.000233413	0.000267992	0.000259351	0.000276638	0.000354454	0.000285284	0.000363154	0.000250703	0.000328507	0.000371733	0.000224769	0.000259361	0.000345797	0.000414997	0.000224769	0.000250703	0.000302574	0.00025069	0.000337169	0.000345797	0.000293928	0.000250703	0.000285297	0.000224769	0.000363087	0.000259348	0.000371722	0.000293928	0.000285282	0.000293928	0.000285284	0.000259336	0.000363102	0.000302572	0.000267979	0.000328507	0.000242076	0.000328507	0.000319877	0.000250703	0.000363154	0.000293928	0.000293904	0.000242059	0.000345797	0.000259348	0.000371746	0.000198821	0.000311218	0.000285284	0.000233413	0.000337153	0.000259348	0.000328507	0.000328507	0.000363087	0.000337153	0.000302572	0.000250703	0.000302574	0.00032851	0.000371785	0.000319874	0.000259348	0.000328507	0.000233413	0.000242059	0.000354443	0.000293941	0.000267992	0.000337153	0.000267992	0.000276638	0.000259351	0.000432248	0.000371733	0.000259348	0.00021611	0.000285282	0.000267994	0.000406312	0.000285269
596623	0.002	0.000286578	0.000286476	0.000185632	0.000193354	0.000247494	0.000278546	0.000425569	0.012750029	0.071988222	0.000441226	0.559055802	0.001897839	0.002586986	0.000332732	0.000573221	1.195526163	0.005677525	0.029125507	0.00064465	0.000534791	0.000387264	0.00034062	0.000495474	0.000379116	0.000619465	0.001536953	0.000433375	0.000317239	0.000596237	0.000441128	0.000270718	0.000201089	0.000278465	0.119873721	0.000518621	0.001023259	0.000262962	0.000309417	0.000232025	0.000441025	0.000201089	0.000255229	0.00029391	0.000270697	0.000263022	0.000278465	0.000239759	0.000262964	0.000232025	0.00027072	0.000232025	0.000386828	0.000239761	0.00027843	0.000247507	0.000278442	0.000247496	0.000247494	0.000286163	0.000247496	0.000216557	0.000286177	0.000239761	0.000185621	0.000239759	0.000177887	0.00027072	0.000270695	0.000270697	0.000340375	0.000208811	0.000340342	0.000216557	0.000293898	0.000247494	0.00022429	0.00018562	0.00030938	0.000239761	0.000363534	0.000348075	0.000317123	0.000255227	0.000301634	0.00025524	0.00027843	0.000216557	0.000348052	0.000224292	0.000309378	0.000208822	0.00027843	0.00022429	0.000379367	0.000324835	0.000232025	0.000247494	0.000247494	0.000232025	0.00034805	0.000270697	0.000317123	0.000324883	0.000286165	0.000286177	0.000208822	0.000154661	0.000301634	0.00027843	0.000309367	0.000232025	0.000317113	0.000309367	0.000247517	0.000177886	0.000286165	0.000216557	0.000394538	0.0003171	0.000278442	0.00027843	0.000232025	0.00027843	0.000239761	0.00023977	0.000301634	0.00030168	0.000255182	0.000224292
596624	0.002	0.000447404	0.000245281	0.000289106	0.000245268	0.000262813	0.000306885	0.000455712	0.014388328	0.080793526	0.00052614	0.652505984	0.001970753	0.002742504	0.000297838	0.000675604	1.72495137	0.006451056	0.033077652	0.000905922	0.00074641	0.000376974	0.000552704	0.000377169	0.000446899	0.000684062	0.002040717	0.000385488	0.000271545	0.000692746	0.000271613	0.000306585	0.000385446	0.000455629	0.134570953	0.000631121	0.001096838	0.000271545	0.000464326	0.000210242	0.000534612	0.000315344	0.000324133	0.000315383	0.000262789	0.000350476	0.000315344	0.000218988	0.000254028	0.000280319	0.000192684	0.000254026	0.000367929	0.000271545	0.000262787	0.000324118	0.000297825	0.000403188	0.000289064	0.000271547	0.000236507	0.000175207	0.000289132	0.00028908	0.000350384	0.000341623	0.000280306	0.000289066	0.000411739	0.000271534	0.000341623	0.00023651	0.000315331	0.000245244	0.000289066	0.000262787	0.000332878	0.000332863	0.000306585	0.000271521	0.000367955	0.000402967	0.000227749	0.000218975	0.000254026	0.000210228	0.000297851	0.000289066	0.000429286	0.00038542	0.000271545	0.000306585	0.000402967	0.000254015	0.000429247	0.000218988	0.000315331	0.000359195	0.000341623	0.000324102	0.000245255	0.000271545	0.000297827	0.000350395	0.000306583	0.000385424	0.000324102	0.000262787	0.000297812	0.000385435	0.000254026	0.000297838	0.000306583	0.000306585	0.000218988	0.000394193	0.000359142	0.000332863	0.000262787	0.000210191	0.000332863	0.000402941	0.000359158	0.00039422	0.000332863	0.000315344	0.000367901	0.000473111	0.000438005	0.000245255
596625	0.002	0.000357432	0.000219362	0.000194699	0.000235261	0.000340905	0.000210949	0.000381438	0.013336648	0.074257418	0.000625381	0.594211646	0.002056	0.0023008	0.000283949	0.000414355	0.99129519	0.006073742	0.030959392	0.000929363	0.000536502	0.000357397	0.000373331	0.000446722	0.000397624	0.000682647	0.001701857	0.000357011	0.000267712	0.000666137	0.00036558	0.000194699	0.000251486	0.000235263	0.124032608	0.000519727	0.000918145	0.000283949	0.000397576	0.000210925	0.000438281	0.000267893	0.000300162	0.000251498	0.000235261	0.000202811	0.000178474	0.000227149	0.000356996	0.000170362	0.000275824	0.000283935	0.000332624	0.000292061	0.00030016	0.000219036	0.000324512	0.000243374	0.000202811	0.000162249	0.000267725	0.000227149	0.000227151	0.000194699	0.00030015	0.000243374	0.000235261	0.000243374	0.00032451	0.00017845	0.000332614	0.000243374	0.000421985	0.000243374	0.000413809	0.000251488	0.000324512	0.000235261	0.000300162	0.000275826	0.000267712	0.000202811	0.000316387	0.000283937	0.000251486	0.000292075	0.000210925	0.000235263	0.000397547	0.000251486	0.000340774	0.000235263	0.000275824	0.000259611	0.000421888	0.000300162	0.000332612	0.000348863	0.000210925	0.000251486	0.000267712	0.0002677	0.000243374	0.00030016	0.000316385	0.000292049	0.000267712	0.000194687	0.000332612	0.000308288	0.000243374	0.000243374	0.000235261	0.00030016	0.000292049	0.000275824	0.000340725	0.000259599	0.000259599	0.000267712	0.000332612	0.000178474	0.000292049	0.000178462	0.000267712	0.000251486	0.0002677	0.000348836	0.000259599	0.000219036
596626	0.002	0.000367452	0.000270726	0.000299352	0.000241425	0.000231755	0.000183473	0.000589398	0.015908033	0.091658932	0.000657249	0.696846455	0.002026596	0.002788312	0.000318662	0.000609142	1.916594142	0.007088136	0.036723698	0.001037709	0.000648197	0.000444845	0.000531655	0.000560555	0.000666849	0.000773599	0.002152499	0.000570112	0.000338006	0.000947768	0.000473413	0.000280094	0.000347661	0.000357288	0.149747712	0.000579714	0.001054134	0.000289694	0.000473415	0.000260724	0.000521568	0.000367003	0.000309007	0.000318662	0.000309007	0.000347649	0.000260726	0.000309007	0.000241411	0.00032832	0.000366974	0.000328322	0.000473196	0.00035729	0.00038626	0.000328334	0.000318662	0.000289697	0.000270381	0.000347635	0.000328337	0.000357362	0.000299349	0.000280037	0.000366962	0.000289694	0.000309007	0.000231771	0.00038626	0.000318665	0.000463613	0.000299349	0.000415243	0.000434671	0.000415243	0.000318662	0.000405585	0.000309007	0.000289682	0.000366931	0.00035729	0.000376632	0.000405571	0.000241413	0.000318665	0.000260724	0.000231755	0.000318662	0.000463541	0.000299349	0.000280037	0.000260724	0.000415228	0.00032832	0.000415228	0.00032832	0.000347632	0.000309007	0.000337977	0.000318665	0.000405588	0.00035729	0.000337977	0.000434539	0.000347632	0.000366945	0.000502168	0.000280037	0.000318679	0.000415202	0.000318662	0.000338006	0.000299364	0.000337977	0.00037662	0.00023174	0.000318665	0.000366945	0.000260709	0.000376603	0.000366916	0.0003766	0.00035729	0.000434556	0.000463512	0.000251054	0.000318662	0.000347632	0.000318662	0.00039593
596627	0.002	0.000504777	0.000333312	0.000233963	0.000251945	0.000215941	0.000242933	0.000531211	0.014653635	0.085596196	0.000702716	0.647644441	0.002034696	0.002888892	0.000287988	0.000540582	1.44130365	0.007018583	0.033998306	0.000957918	0.000594805	0.000405413	0.000459146	0.00058553	0.000459002	0.000838046	0.00178779	0.000504285	0.000315128	0.000829065	0.000377911	0.000350904	0.000377936	0.000288002	0.137793392	0.000576159	0.001045368	0.000251931	0.000513059	0.000296947	0.000639288	0.000341946	0.000296917	0.00026093	0.000359984	0.000368926	0.000233936	0.000323965	0.000332936	0.000287935	0.000404916	0.000269928	0.000359914	0.000314915	0.000404984	0.000350945	0.000233936	0.000278925	0.000197946	0.000404984	0.000224938	0.000260928	0.00033291	0.000269926	0.000269926	0.000341919	0.000386894	0.000314888	0.000314915	0.000296917	0.00049508	0.000206943	0.000440935	0.000233936	0.000404903	0.000359901	0.000350904	0.000359914	0.000305916	0.000287921	0.000386921	0.000179951	0.000314915	0.000224938	0.000233936	0.000224938	0.000359901	0.000314915	0.000440908	0.000269913	0.000359903	0.000314912	0.00043191	0.000242933	0.000287921	0.000197946	0.000341908	0.000341908	0.000188948	0.000233936	0.000260928	0.000296917	0.000368899	0.000377898	0.000287923	0.000260943	0.000341906	0.000197932	0.000287921	0.000413899	0.000323913	0.000269926	0.000305916	0.000287921	0.000269926	0.000143947	0.000278923	0.000296917	0.000440893	0.000341908	0.000413955	0.000359901	0.000359901	0.000386894	0.000233936	0.000260928	0.000341906	0.000260903	0.000377896	0.000314912
596628	0.002	0.000378678	0.000255111	0.000237496	0.00027266	0.000202267	0.000219882	0.000554438	0.014787122	0.081153397	0.000616145	0.644432589	0.001988039	0.00276118	0.000281429	0.000581313	1.016253469	0.006757386	0.03364422	0.000909641	0.000651799	0.000422739	0.000343029	0.000501824	0.000545812	0.000607467	0.001827405	0.000483927	0.000325401	0.000775079	0.00041349	0.000281442	0.000395847	0.000281416	0.133787587	0.00062491	0.001030658	0.000237444	0.000386974	0.000395807	0.000668829	0.000255021	0.000413382	0.000299004	0.000325414	0.000290209	0.000263827	0.000360668	0.000255032	0.000175884	0.000299004	0.000255034	0.000351822	0.000255032	0.000351771	0.000246239	0.000325388	0.000334183	0.00032539	0.000360564	0.000316595	0.000255034	0.000334168	0.000175871	0.000325386	0.000316592	0.000395781	0.000307797	0.000342976	0.000342976	0.000351782	0.000263827	0.000246239	0.000211061	0.000395781	0.000263827	0.00027262	0.000193473	0.000281416	0.000246239	0.000334181	0.000281416	0.000307799	0.000211061	0.000334181	0.000237444	0.000281416	0.000360892	0.000369386	0.000263827	0.000290235	0.000325388	0.000448574	0.000316595	0.000360564	0.000360564	0.000307824	0.000255032	0.000281416	0.000342976	0.000334183	0.000360564	0.000290185	0.000281416	0.000290209	0.000466187	0.000386946	0.000263827	0.000334157	0.000263816	0.000219844	0.000325388	0.000290209	0.000316592	0.000263827	0.000404536	0.000263814	0.000281455	0.000299004	0.000290209	0.000246239	0.00036941	0.000342976	0.000334181	0.000351771	0.000378168	0.000351771	0.000202267	0.000228651	0.000299004
596629	0.002	0.00055581	0.000286628	0.000258876	0.000323596	0.000277395	0.000323679	0.000453328	0.015520522	0.08793273	0.000768347	0.681920792	0.002482654	0.002969846	0.000332912	0.000750031	1.860727822	0.006644477	0.034990698	0.000910294	0.000686159	0.000425394	0.000434683	0.00049964	0.000471706	0.000805433	0.002052025	0.00040697	0.000323593	0.000787094	0.000342087	0.000314363	0.000305119	0.000295872	0.144818783	0.000564787	0.001157858	0.000277367	0.000425353	0.000323598	0.000647626	0.000332896	0.000351345	0.00025889	0.000286612	0.00037911	0.000268121	0.00024966	0.000258876	0.000221893	0.000286669	0.000360592	0.00036985	0.000369894	0.000351375	0.000369965	0.000166419	0.000268123	0.000360605	0.000277367	0.000277367	0.000314349	0.000369836	0.000295858	0.00033284	0.000295874	0.000277367	0.00024963	0.000305103	0.000268121	0.00035135	0.000351331	0.000508877	0.000295858	0.00036055	0.00039756	0.00033284	0.000379096	0.000332868	0.000286612	0.000388313	0.000305105	0.000406804	0.000314349	0.000406876	0.000314349	0.000268109	0.000305105	0.000416078	0.000221853	0.000295791	0.000369783	0.000379069	0.000305103	0.000462309	0.000240385	0.000323582	0.000388327	0.000175639	0.000360592	0.000360578	0.000295858	0.000342087	0.00033284	0.000203402	0.000360575	0.000360592	0.00033284	0.000342084	0.000314349	0.000314349	0.000323596	0.000295858	0.000295858	0.000286614	0.000295858	0.000360578	0.000360578	0.000305091	0.000360578	0.000314349	0.000351331	0.000369822	0.000268121	0.000277369	0.000314349	0.0002866	0.000351331	0.000379066	0.000360578
596630	0.002	0.000270363	0.000255174	0.000255061	0.000157503	0.000195004	0.000225005	0.000427821	0.0126374	0.071111111	0.000653252	0.541645134	0.00179381	0.002454013	0.000255072	0.000563435	1.00327304	0.005525896	0.027956222	0.00070828	0.00034559	0.000353033	0.000420226	0.000412858	0.000397656	0.000503084	0.001754883	0.000397723	0.000255016	0.000638322	0.000307619	0.000210004	0.000217504	0.000225003	0.116127776	0.000517987	0.000991969	0.000217537	0.000352621	0.000285062	0.000367567	0.000210004	0.000322518	0.000240005	0.000292505	0.000202503	0.000210004	0.000285019	0.000180004	0.000292518	0.000232504	0.000202503	0.00028503	0.000157503	0.000322518	0.000202503	0.000240005	0.00029254	0.000270005	0.000172503	0.000292506	0.000262504	0.000262506	0.000165003	0.000292506	0.000277506	0.000307552	0.000285005	0.000224982	0.000255005	0.000375065	0.000247506	0.000292506	0.000225005	0.000285005	0.000232515	0.000210004	0.000225005	0.000262506	0.000285019	0.000360044	0.000232504	0.000210003	0.000232538	0.000247506	0.000270016	0.000202492	0.000172504	0.000285005	0.000202503	0.000247506	0.000270007	0.000232506	0.000277506	0.00035253	0.000255007	0.000239994	0.000270005	0.000217504	0.000240003	0.000135002	0.000337507	0.000217504	0.000292518	0.000172503	0.000232506	0.000300006	0.000270007	0.000307507	0.000315006	0.000210004	0.000255005	0.000240005	0.000255005	0.000240005	0.000247495	0.000225005	0.000225005	0.000247506	0.000247504	0.000315006	0.000217504	0.000322563	0.000262504	0.000315006	0.000405132	0.000240005	0.000225005	0.000277506	0.000232504
596631	0.002	0.000401271	0.000272861	0.000192346	0.000256486	0.000224416	0.00024846	0.000416961	0.01328522	0.076540947	0.000593781	0.585083735	0.001779435	0.002492487	0.000304668	0.000602223	1.070605654	0.005944257	0.030277717	0.00106297	0.0004818	0.000433424	0.000473427	0.000424886	0.000497617	0.000585658	0.001673439	0.000400854	0.000224418	0.000706183	0.000400782	0.00030456	0.000336703	0.000288531	0.12335601	0.000521695	0.00110007	0.000240433	0.000352684	0.000320697	0.00056134	0.000216391	0.000288519	0.000336617	0.000304562	0.000248448	0.000248434	0.000224404	0.000216389	0.000224404	0.000192347	0.000232418	0.000368737	0.000296539	0.000360699	0.000368691	0.000312561	0.000216391	0.000320591	0.000216391	0.00018432	0.000288519	0.000208376	0.000224404	0.000328616	0.000296549	0.000232408	0.000288521	0.000288519	0.00037674	0.000481034	0.000280542	0.000304586	0.000256462	0.000336643	0.000232408	0.000304548	0.000296535	0.00020036	0.000304548	0.000192335	0.000296557	0.000256462	0.000240433	0.000328592	0.000256462	0.000232418	0.000248446	0.000296533	0.000248434	0.000216367	0.000232418	0.000312563	0.000200372	0.00037669	0.00027249	0.000256462	0.000208364	0.000320579	0.000288519	0.000360661	0.000296533	0.000376702	0.000288519	0.000248446	0.000328592	0.000280504	0.000264465	0.000352658	0.000296535	0.000336605	0.000240445	0.000304548	0.000352634	0.000344621	0.000264475	0.000280506	0.000248446	0.00023242	0.000280506	0.000312561	0.000208376	0.000256462	0.000248446	0.000264475	0.00020036	0.000344621	0.000240433	0.000288521	0.00027249
596632	0.002	0.00026213	0.000237248	0.000237262	0.000253608	0.000204528	0.000179962	0.000515695	0.013517589	0.077554042	0.000483102	0.596275004	0.002213432	0.002345502	0.000253608	0.000466978	1.499312795	0.006284562	0.030713039	0.001011116	0.000557242	0.000360367	0.000532311	0.000442123	0.000417424	0.000663335	0.001748747	0.000384542	0.000351808	0.000638839	0.000302701	0.000253584	0.000229042	0.000278176	0.124239837	0.000532254	0.001073844	0.000327316	0.000441831	0.000319055	0.000491056	0.000310857	0.000253586	0.000237225	0.000294485	0.000278125	0.000204503	0.000261765	0.000368131	0.000319026	0.000253586	0.000261791	0.000384518	0.000261767	0.000327205	0.000286304	0.000220863	0.000253586	0.000220853	0.000237223	0.000335386	0.00034358	0.000261777	0.000343565	0.000237225	0.000188131	0.000310845	0.000188131	0.000302666	0.000335386	0.000384504	0.000220863	0.000245405	0.00029451	0.000400852	0.000310847	0.000163602	0.000245405	0.000261765	0.000294487	0.000319026	0.000286306	0.000278125	0.000237223	0.000179939	0.000253598	0.000269944	0.000212684	0.000327207	0.000351747	0.000253598	0.000286304	0.000376276	0.000229044	0.000400901	0.000245392	0.000245405	0.000261765	0.000245405	0.000204503	0.000376314	0.000327205	0.000253584	0.000335448	0.000269944	0.000343578	0.000327205	0.000229057	0.000278125	0.000245405	0.000237225	0.000245405	0.000327207	0.000269944	0.000351747	0.000204503	0.000343565	0.000343568	0.000253584	0.000253584	0.000310845	0.000171783	0.000302666	0.000245405	0.000253584	0.000261765	0.000278125	0.000196323	0.000212684	0.000229044
596633	0.002	0.000596236	0.000280237	0.000262701	0.000236383	0.000218862	0.000218873	0.000534438	0.014571015	0.082247744	0.000657227	0.638173705	0.002262935	0.002670046	0.000350449	0.000534564	0.929927117	0.006558867	0.033531905	0.000879455	0.000605202	0.000394471	0.000473082	0.000490708	0.000376515	0.000587085	0.001889958	0.000473152	0.000297734	0.000622423	0.000481799	0.000201363	0.00028016	0.000253895	0.139025806	0.000595753	0.00118458	0.000359034	0.000464276	0.000271415	0.000560598	0.000253892	0.000315178	0.000288914	0.000306448	0.000288927	0.000227629	0.000271402	0.000201364	0.000280158	0.000271404	0.000297668	0.000323934	0.000253892	0.000341457	0.000332716	0.000420341	0.000227627	0.000227629	0.000297668	0.00036772	0.000271402	0.00035021	0.000166357	0.000306424	0.000358953	0.000262648	0.000218873	0.000341443	0.000315178	0.000446543	0.000323934	0.000420306	0.000315178	0.000367722	0.000262648	0.000253892	0.000315232	0.000271404	0.000253892	0.000394014	0.000323934	0.000332687	0.000323934	0.000227629	0.000280158	0.000402726	0.00044653	0.000385243	0.000280158	0.000271402	0.000280158	0.000358942	0.000297668	0.000288912	0.000297668	0.000367709	0.00012253	0.000262648	0.000306437	0.000323921	0.000192609	0.000323934	0.000402766	0.000280158	0.000262648	0.000332701	0.000288901	0.000341443	0.000288901	0.000297668	0.000288912	0.000341443	0.000385217	0.000201363	0.000306422	0.000271404	0.000148782	0.000280158	0.000262648	0.000280158	0.000358966	0.000323931	0.000297668	0.000253895	0.000358953	0.000306424	0.000420252	0.000376489	0.000323934
596634	0.002	0.000307801	0.000278597	0.000230551	0.000240156	0.000288188	0.0003268	0.000721453	0.015989937	0.089713913	0.000721158	0.696242664	0.002278365	0.002871111	0.000355533	0.000740905	1.947653434	0.007006075	0.03500867	0.001013162	0.000770653	0.000452154	0.000509422	0.000596065	0.000576685	0.000875555	0.001898866	0.000547993	0.000355502	0.000961976	0.00044199	0.000220944	0.000278583	0.000317008	0.143927995	0.000672924	0.001328452	0.000422706	0.000509237	0.000403493	0.00054775	0.000307415	0.000317005	0.000374674	0.000384281	0.000268976	0.000317008	0.000297795	0.0003074	0.000144093	0.0003074	0.000268976	0.00038425	0.00031708	0.000422749	0.000355444	0.000268976	0.000336263	0.0003074	0.000268976	0.0003074	0.000278581	0.000374659	0.000326613	0.000384279	0.000326613	0.000297795	0.000317008	0.000336218	0.000288188	0.000413098	0.000365037	0.00042272	0.000268976	0.000461118	0.000355447	0.000268976	0.000413141	0.000317005	0.0003074	0.000297795	0.000268976	0.000384338	0.000393857	0.000249763	0.000268976	0.000259371	0.000278583	0.000326713	0.000192097	0.000249763	0.000317008	0.000480331	0.00033622	0.000470735	0.000432327	0.000336218	0.000336218	0.000297795	0.00033622	0.000297795	0.00038425	0.000345825	0.000403462	0.000288188	0.000355432	0.000374659	0.000259356	0.00038425	0.000317005	0.000268976	0.00033622	0.000326613	0.0003074	0.000345825	0.000201717	0.000326613	0.000326613	0.000422706	0.000288188	0.000345823	0.000317008	0.000422674	0.000345827	0.000365037	0.000317005	0.000345825	0.000297793	0.000432282	0.000268976
596635	0.002	0.000333968	0.000281619	0.000192739	0.000237169	0.000222313	0.000237179	0.000407792	0.012193164	0.070064474	0.000578708	0.537235096	0.001667984	0.002147061	0.000266798	0.000690425	1.351928218	0.005671449	0.027595023	0.000886026	0.000445567	0.000489742	0.000378323	0.000444951	0.000363247	0.000526599	0.001719706	0.000370703	0.000244544	0.000645608	0.000333679	0.000311493	0.000251966	0.000214913	0.114172702	0.00048967	0.000816366	0.000244588	0.000237158	0.000318859	0.000452262	0.000207493	0.000229736	0.000303884	0.000244546	0.000214902	0.000318705	0.000274165	0.00017044	0.000259365	0.000266809	0.000214904	0.000244544	0.000214902	0.000229723	0.000244546	0.000237134	0.000185261	0.000237145	0.000244544	0.000222313	0.000177862	0.000237168	0.000207471	0.000251966	0.000244546	0.000229725	0.000237134	0.000281597	0.000237136	0.00033347	0.000266776	0.000251955	0.000318794	0.000289019	0.000259368	0.000244544	0.000229723	0.000251955	0.000244546	0.000259366	0.000303829	0.000229723	0.000296441	0.000214904	0.000214893	0.000229725	0.000266778	0.000400352	0.000237134	0.000333492	0.000296417	0.000296441	0.000237145	0.000363171	0.000251955	0.000259365	0.000274187	0.000222313	0.000251955	0.000185261	0.000251955	0.000214902	0.00028903	0.000340891	0.000237134	0.000251955	0.000237136	0.000281597	0.000222313	0.000229723	0.000222312	0.000303851	0.000207493	0.000185261	0.000214902	0.000266776	0.000200081	0.000244546	0.000289006	0.000281641	0.000266776	0.000229714	0.000289008	0.000229712	0.000244546	0.000244533	0.000214902	0.000266776	0.000303829
596636	0.002	0.000296055	0.000295776	0.000246446	0.000262872	0.000221781	0.00020533	0.00045192	0.013796323	0.075933835	0.000617155	0.598940317	0.001906814	0.002688167	0.000254636	0.000658297	1.14427929	0.00619039	0.031302274	0.000875114	0.000600917	0.000403049	0.00046843	0.000501494	0.000419024	0.000781877	0.001755978	0.00041091	0.00023822	0.000583629	0.000386243	0.00020533	0.000262821	0.000312127	0.128272089	0.000493337	0.001044903	0.000188904	0.000460068	0.000303888	0.000484854	0.000254609	0.000254623	0.000271076	0.000312102	0.000344955	0.000238197	0.000221758	0.000213544	0.000295666	0.000254611	0.000336755	0.000369661	0.000246395	0.000295713	0.00020533	0.000271037	0.000238185	0.000254611	0.000238183	0.000279251	0.000213544	0.00020533	0.000246421	0.000377846	0.000238183	0.000238185	0.000238183	0.000254609	0.000238183	0.000484801	0.00030389	0.000345006	0.000312102	0.000344955	0.000295678	0.00020533	0.000312102	0.000394322	0.000221756	0.000320339	0.00020533	0.000312102	0.000353194	0.00030389	0.000279249	0.000279249	0.000262823	0.000279249	0.000271037	0.000213544	0.000262823	0.000262823	0.000246397	0.000427322	0.000213544	0.000213544	0.000369595	0.000262823	0.000287488	0.000279249	0.000262823	0.000344955	0.000336743	0.000320316	0.000279227	0.000246397	0.000279249	0.000279249	0.000254611	0.00022997	0.000303888	0.000246372	0.000254646	0.000303888	0.000213544	0.000271062	0.000254584	0.000279249	0.000271035	0.000353169	0.000238183	0.000377885	0.000303927	0.000295676	0.000320316	0.000377809	0.000295676	0.000287464	0.000180691
596637	0.002	0.000413746	0.000272582	0.000219846	0.000193417	0.000219791	0.00025501	0.000475057	0.013865906	0.08298025	0.000607191	0.634482426	0.001943664	0.002680342	0.000396044	0.000686907	1.90565313	0.006120859	0.03208057	0.001033281	0.000607701	0.000466653	0.000492715	0.000624755	0.000615806	0.000748302	0.002066169	0.000378081	0.000246169	0.000704486	0.000351668	0.000202208	0.000307707	0.000298956	0.136176872	0.000598561	0.00096867	0.000307709	0.000492483	0.000290126	0.000624581	0.000202208	0.000254959	0.000228597	0.000307722	0.000281333	0.000202208	0.000219804	0.000290126	0.00030772	0.000298916	0.000140666	0.000395677	0.000342902	0.000351668	0.000298916	0.000246164	0.000334083	0.000219791	0.000316499	0.000334085	0.000290113	0.000342875	0.000281333	0.000298956	0.000272543	0.000342888	0.000228583	0.000298916	0.000237374	0.000386847	0.000246167	0.000307709	0.000290123	0.000298916	0.000430859	0.00026375	0.000307709	0.000369249	0.000246167	0.000378094	0.000307709	0.000298916	0.000237374	0.000351666	0.000395625	0.000395638	0.000298916	0.000395638	0.000290126	0.000298916	0.000237374	0.000395651	0.000290126	0.000404431	0.00032529	0.000237374	0.000298916	0.000334072	0.000290126	0.000210999	0.000369249	0.000369249	0.000298916	0.000246164	0.000254957	0.000369251	0.000334083	0.000457206	0.000360461	0.000237361	0.00027254	0.000246167	0.000351668	0.000316499	0.000290126	0.000237361	0.000219778	0.000281333	0.000298903	0.000430831	0.00026375	0.000237361	0.000325292	0.000254959	0.000219778	0.000254957	0.000281333	0.000369249	0.000351666
596638	0.002	0.000413623	0.000300404	0.000262883	0.000234679	0.000291001	0.000281714	0.000563643	0.015683573	0.085681476	0.000657758	0.688653101	0.002179371	0.002853112	0.000375629	0.000723938	1.255394566	0.007166984	0.034967454	0.001065447	0.000706096	0.000394793	0.000535549	0.000667404	0.000610528	0.000620179	0.002243753	0.000432008	0.00031918	0.000695417	0.000394542	0.000347326	0.00035674	0.000225293	0.143207035	0.00071405	0.001241734	0.000338008	0.000479055	0.000347354	0.000629331	0.000262869	0.000328564	0.000262841	0.000347298	0.000356715	0.00032855	0.000291001	0.000291001	0.000319164	0.000431825	0.000215905	0.000507079	0.000291001	0.000403649	0.000338011	0.000337997	0.000281615	0.000356726	0.000309778	0.00030039	0.000253453	0.000347326	0.000319164	0.000206503	0.000375486	0.00043184	0.00030039	0.000253453	0.000272227	0.000375489	0.00030039	0.000403691	0.000253453	0.000469507	0.000347326	0.000328552	0.000394277	0.000281615	0.000328552	0.000328552	0.000300364	0.000394263	0.000244067	0.000272232	0.000262841	0.000300432	0.000225291	0.00032858	0.000337938	0.000366101	0.000309778	0.000244065	0.000225306	0.000375486	0.000319194	0.00032855	0.000197116	0.000337938	0.000291004	0.000281615	0.000244067	0.000366101	0.000403663	0.000384889	0.000291001	0.00031915	0.000337938	0.000281615	0.000328552	0.000253453	0.000366112	0.000347326	0.000319164	0.000272227	0.000262839	0.000375486	0.000347326	0.000356701	0.000347312	0.000300404	0.000281615	0.000384875	0.000328566	0.000291001	0.000347326	0.000253427	0.000319164	0.000403649	0.00032855
596639	0.002	0.000423112	0.00028202	0.000198785	0.000240198	0.000289944	0.000265085	0.000505578	0.014013447	0.078826842	0.000605171	0.607063061	0.002157897	0.002433331	0.000331472	0.00048941	1.553350338	0.006089923	0.03050886	0.00099065	0.000598124	0.000414495	0.000513953	0.000539121	0.000430843	0.000688378	0.002038563	0.000472429	0.000323064	0.000680115	0.000273333	0.000223633	0.000289946	0.000248641	0.127172739	0.000439148	0.001012168	0.00035622	0.000364629	0.000331408	0.000522164	0.000306513	0.000240223	0.000298228	0.000364466	0.000248494	0.0002402	0.000347963	0.000173937	0.000323039	0.000298178	0.000289909	0.000323039	0.000281613	0.000314758	0.000314743	0.000306474	0.000314756	0.000256766	0.000273331	0.000215351	0.000231917	0.000223633	0.000248482	0.000273331	0.000289921	0.000223633	0.000248482	0.000215351	0.000298178	0.000331333	0.000265047	0.000381058	0.000298178	0.000323039	0.000231917	0.000347874	0.00025679	0.000215351	0.000265047	0.000339592	0.000323027	0.000289896	0.00016563	0.00029818	0.000331309	0.000356184	0.000281613	0.000314745	0.000281602	0.000248482	0.000265049	0.000306474	0.000248482	0.000397584	0.000256766	0.000339617	0.000331335	0.000364489	0.000223633	0.000231917	0.000306462	0.000347878	0.000248482	0.000331311	0.000215351	0.000289871	0.000248482	0.000331311	0.000397622	0.0002816	0.000306462	0.000231917	0.000273343	0.000314721	0.000231904	0.000306462	0.000256764	0.000298178	0.000314743	0.000331309	0.000289896	0.000347876	0.000298178	0.000356172	0.000248482	0.00030646	0.000248482	0.000298178	0.000198786
596640	0.002	0.000396697	0.000234727	0.000227361	0.000242018	0.000212714	0.000190681	0.000432981	0.012136624	0.068306571	0.000675843	0.528324514	0.001658086	0.002355585	0.000330079	0.000550909	1.083168244	0.005599905	0.027328487	0.000780819	0.000411778	0.000381819	0.000536273	0.000359557	0.000418452	0.000543578	0.00153119	0.000410951	0.00027873	0.000587345	0.000264041	0.000330177	0.00027873	0.000271375	0.114405405	0.0004402	0.000837227	0.000139343	0.000374127	0.000293376	0.000476994	0.000190681	0.000161344	0.000234683	0.000256684	0.000271386	0.000242016	0.000220018	0.000234694	0.000271364	0.000227361	0.000278741	0.000352072	0.000220018	0.000322713	0.000190681	0.000198015	0.000212692	0.000234682	0.000300712	0.00022735	0.000264019	0.000220016	0.000212681	0.000212683	0.000212681	0.000249353	0.000220016	0.00022735	0.000190681	0.000286019	0.000220016	0.000352061	0.000205346	0.000293378	0.000271353	0.000315358	0.000220016	0.000256684	0.000234685	0.00026402	0.000139321	0.000300687	0.000190681	0.000271375	0.000249364	0.000381405	0.000212681	0.000249351	0.000249351	0.000264019	0.00022736	0.000278686	0.000168678	0.000249351	0.000242018	0.000256706	0.000227349	0.000264019	0.000256686	0.000256684	0.000242016	0.000249351	0.000308045	0.000220005	0.000264019	0.000410982	0.000271353	0.000286021	0.000263997	0.000242016	0.000242016	0.000271353	0.000271353	0.000271351	0.000227349	0.000242016	0.000234685	0.000212681	0.000264019	0.000330035	0.000300699	0.000308023	0.000234683	0.000212681	0.000308021	0.000264042	0.000271364	0.000330057	0.000271353
596641	0.002	0.000345333	0.000255177	0.000194945	0.000239937	0.000179961	0.000284887	0.000450104	0.012926303	0.071407956	0.000465192	0.548244851	0.00180183	0.002249212	0.000247402	0.000465544	1.375726438	0.005759997	0.028238674	0.000888967	0.000518579	0.000405321	0.000442973	0.000360048	0.00047263	0.000623115	0.00146718	0.000329895	0.000277412	0.00069815	0.00034493	0.000217412	0.000172431	0.000277412	0.117935559	0.000465177	0.000878642	0.000277401	0.000344947	0.000254898	0.000397445	0.0002474	0.000179929	0.000239904	0.000209918	0.000209916	0.000239904	0.000217412	0.000217414	0.000209916	0.000314886	0.000232406	0.000405061	0.000224912	0.000292417	0.000217414	0.000232406	0.00022491	0.000307401	0.000164934	0.000187424	0.000217414	0.000269892	0.000254898	0.000217414	0.000262394	0.000224921	0.000269892	0.000194922	0.000254909	0.000337479	0.0002474	0.000254898	0.0003074	0.000269893	0.000224921	0.000367386	0.000307377	0.0002474	0.000254898	0.000352394	0.000232406	0.000262396	0.000262396	0.000254954	0.000179928	0.000187424	0.000299879	0.000329903	0.000217412	0.000269892	0.000217414	0.000322405	0.000352392	0.000419911	0.000277389	0.000239904	0.000209916	0.000232408	0.000217412	0.000262382	0.000262396	0.000299879	0.000329891	0.000232408	0.000269892	0.000442526	0.000389878	0.0002474	0.000292383	0.00022491	0.000239904	0.000269925	0.000247435	0.00022491	0.000367353	0.000239904	0.000254898	0.000299879	0.000337376	0.000254898	0.000254898	0.0003074	0.000217412	0.000209905	0.000142431	0.000307377	0.000209914	0.000292383	0.000307379
596642	0.002	0.000481506	0.000314468	0.000221958	0.000258993	0.000323787	0.00032369	0.000471975	0.015251621	0.086990663	0.000638675	0.683606088	0.002073071	0.00309151	0.000342283	0.000731603	2.207867711	0.007372019	0.035956519	0.000826832	0.000760205	0.000574138	0.000508894	0.000546007	0.000444195	0.000703592	0.001949782	0.000620163	0.000295958	0.00069455	0.00040698	0.000397689	0.0003422	0.000342256	0.142125593	0.000601549	0.0011118	0.000268212	0.000536711	0.000379264	0.000582937	0.000277462	0.000286697	0.000342186	0.00032369	0.000240455	0.000268199	0.000258951	0.000258951	0.000295944	0.000295944	0.000286695	0.000471788	0.000369971	0.0003422	0.000332939	0.000305194	0.000305194	0.000332937	0.000332912	0.000286695	0.000314443	0.000240453	0.00029596	0.000258938	0.000231192	0.000351463	0.000184964	0.000342186	0.000286723	0.000286697	0.000221958	0.000379209	0.00032369	0.000453208	0.000221944	0.000406966	0.000342186	0.000314454	0.000249677	0.000379179	0.000342186	0.000305194	0.000203461	0.000314512	0.000351519	0.000240455	0.00036993	0.000406952	0.000249702	0.000286695	0.000332937	0.000295944	0.00036993	0.000397689	0.000369946	0.000258951	0.000212682	0.000351433	0.000258951	0.000286695	0.000314441	0.000249688	0.000332937	0.000416213	0.000268201	0.000351433	0.000258951	0.000351433	0.000268201	0.00029596	0.000286695	0.000314441	0.000342184	0.000397703	0.000323688	0.000332937	0.000323674	0.00032369	0.000277448	0.000314441	0.000268199	0.000425433	0.000388426	0.000443943	0.000332937	0.000314441	0.000249702	0.000453192	0.000258949
596643	0.002	0.000405682	0.000294632	0.000266999	0.000257778	0.000248572	0.000257778	0.000561976	0.014509136	0.08393427	0.000719212	0.66344124	0.002034462	0.002499675	0.000294603	0.000719486	2.209835101	0.006816009	0.034566619	0.001083088	0.000636761	0.000377653	0.000608459	0.000580404	0.000543506	0.000682486	0.002219213	0.000414411	0.000331469	0.000755963	0.000414313	0.00027619	0.000322264	0.000266985	0.141083399	0.000543793	0.00139332	0.000340674	0.000488025	0.000359075	0.000589538	0.000230158	0.000350086	0.000377515	0.000285411	0.000368338	0.00027619	0.000285423	0.000220952	0.000257778	0.000313015	0.000119682	0.000469594	0.000359061	0.000340635	0.000193333	0.000239365	0.000340635	0.000340633	0.000285395	0.000313015	0.000368255	0.000266983	0.000359061	0.000193333	0.000230158	0.000303808	0.000285395	0.000303808	0.000193332	0.000386681	0.00024857	0.000395914	0.000349868	0.000460359	0.00024857	0.00030381	0.000322222	0.000395886	0.000285395	0.000359061	0.00030381	0.000340635	0.000239365	0.00027619	0.000359075	0.000239365	0.000257778	0.000368255	0.00030381	0.000377446	0.00024857	0.000331441	0.000285411	0.00030381	0.000377488	0.00033143	0.000331428	0.00027619	0.000359034	0.000248559	0.00027619	0.000322222	0.000414313	0.000340649	0.000322222	0.000395875	0.000285397	0.00032222	0.00032222	0.000266969	0.000285395	0.000285395	0.000340633	0.000248556	0.000368253	0.000322222	0.000405091	0.000285356	0.000313017	0.000331428	0.000285395	0.00032222	0.000303808	0.000285395	0.00034984	0.00027619	0.000340635	0.000395873	0.000230144
596644	0.002	0.000312983	0.000321331	0.000251791	0.000164967	0.000217062	0.000251791	0.000547343	0.013875962	0.081842134	0.000625646	0.62888208	0.002032889	0.002682696	0.000277881	0.000722333	1.525229524	0.006710424	0.033469641	0.001064191	0.000757353	0.000313009	0.000443171	0.000512752	0.000416906	0.000808717	0.001970182	0.000495281	0.00032996	0.000756187	0.000364692	0.000243123	0.00029523	0.000303899	0.135978341	0.0005912	0.000956722	0.000277866	0.000442993	0.000217062	0.000582077	0.000286547	0.000269156	0.000234426	0.000312584	0.000295204	0.000312636	0.000251848	0.000260475	0.000277816	0.00027784	0.000208433	0.000477656	0.000312582	0.000355995	0.000286521	0.000260475	0.00027784	0.000225745	0.000425494	0.000260475	0.000199697	0.000217062	0.000321253	0.000312569	0.000295204	0.000251793	0.000234429	0.000286521	0.000347351	0.000503702	0.000312569	0.000364705	0.000312571	0.000338618	0.000251791	0.000217062	0.00027784	0.000321251	0.00027784	0.00027784	0.000217049	0.000269145	0.00027784	0.000312569	0.000286523	0.000321255	0.000416771	0.000355982	0.000373347	0.000260475	0.00035598	0.00027784	0.000286525	0.000364664	0.000321253	0.000260477	0.000277842	0.000251793	0.000286521	0.000286521	0.000303886	0.00024311	0.000277855	0.000295191	0.000286523	0.000364666	0.000321253	0.000312569	0.000269158	0.000355982	0.000251791	0.00027784	0.000355982	0.000303888	0.000347364	0.00027784	0.000312569	0.00027784	0.000329934	0.000295217	0.00027784	0.000364664	0.000338618	0.000286523	0.000234426	0.000234426	0.000312571	0.000312569	0.000251791
596645	0.002	0.000427398	0.000270974	0.000213478	0.000197058	0.000197045	0.000262812	0.000369684	0.013967959	0.077245308	0.000641073	0.604524128	0.002022116	0.002520123	0.000229996	0.000592056	1.70232622	0.006273641	0.031647375	0.000964911	0.000435865	0.000452234	0.000427152	0.000550543	0.000476429	0.000575285	0.001739047	0.000394219	0.000303813	0.000682305	0.000312038	0.000303839	0.000213465	0.000303802	0.127592017	0.000459984	0.001102359	0.000262728	0.000361299	0.000270937	0.000649196	0.000254515	0.000279171	0.000254515	0.000262726	0.000287356	0.000254515	0.000287382	0.00024633	0.000270937	0.000221664	0.000312014	0.000369508	0.000197044	0.000394164	0.000279159	0.000246306	0.000270937	0.000279146	0.000238095	0.000229886	0.000238097	0.000279171	0.000262726	0.000410558	0.000394127	0.000353039	0.000254515	0.000205256	0.000287358	0.000427007	0.000246306	0.000336631	0.000311989	0.000344854	0.000229886	0.000238097	0.000205254	0.000254517	0.000262726	0.00028737	0.00020523	0.000221674	0.000328407	0.000205256	0.000262726	0.000229886	0.000353051	0.000361289	0.000262726	0.000303802	0.000172401	0.0003202	0.000344852	0.000353051	0.000205254	0.000262726	0.000303778	0.000295567	0.000287356	0.000336618	0.000279146	0.000279146	0.000361272	0.000295579	0.000287358	0.000303776	0.000221674	0.000279148	0.000312026	0.000246281	0.000270937	0.000213465	0.000246306	0.000344827	0.000270935	0.000270925	0.000270937	0.000238097	0.000238095	0.000320196	0.000262763	0.000303778	0.000336618	0.000328407	0.000262724	0.000320198	0.000229886	0.000270935	0.000361248
596646	0.002	0.000269892	0.000261268	0.000219036	0.000278027	0.000219023	0.000210686	0.000463664	0.01342155	0.079071743	0.000716889	0.612163994	0.002007805	0.002568153	0.000396453	0.000480881	0.874998291	0.006167256	0.032928316	0.000990003	0.00065023	0.000455586	0.000387705	0.000514369	0.000412889	0.000548104	0.00188607	0.000505828	0.000404477	0.000590197	0.000345508	0.000379179	0.000168478	0.000320122	0.131225558	0.000548018	0.001063287	0.000320185	0.000480297	0.000277989	0.00053944	0.000336959	0.000320124	0.000294837	0.000193788	0.000235871	0.000311687	0.000362268	0.000320173	0.000294839	0.000269566	0.000286439	0.00036228	0.00032856	0.000269566	0.000235871	0.000404477	0.000345382	0.000278002	0.000244281	0.000252731	0.000311685	0.000303262	0.000328635	0.000269566	0.000252718	0.000219023	0.000303262	0.000278029	0.000294837	0.000412786	0.000244294	0.00036227	0.00032011	0.00037913	0.000252733	0.000252718	0.00031175	0.000336957	0.000353805	0.000294839	0.000345382	0.000185302	0.000252718	0.000311687	0.000303262	0.000286427	0.000235871	0.000395928	0.000294837	0.000320137	0.000261141	0.00034537	0.000261143	0.000345382	0.000345395	0.000286414	0.000261143	0.000210598	0.000294837	0.000286403	0.00035382	0.000311699	0.000269566	0.000328534	0.000252718	0.00037908	0.000235833	0.000261106	0.000210598	0.000336972	0.000286414	0.000286414	0.000252718	0.000336957	0.000412813	0.000261141	0.000277989	0.000336959	0.000387528	0.000311687	0.000320135	0.000336945	0.000261141	0.000269566	0.000328532	0.000303262	0.00037068	0.000320112	0.00036223
596647	0.002	0.000417617	0.000204061	0.000257296	0.000212934	0.000230678	0.000257349	0.00054152	0.014528433	0.082342843	0.000586123	0.650045352	0.002446239	0.002570368	0.000373162	0.000648723	2.359167915	0.006414357	0.033127893	0.001025208	0.00054208	0.000408691	0.000435074	0.000541582	0.000337158	0.00066625	0.001771734	0.00040839	0.000283951	0.000755222	0.000363788	0.000310529	0.000292824	0.000275051	0.140165704	0.000630615	0.001075371	0.000212934	0.000372662	0.000275067	0.00059475	0.000212932	0.000292785	0.00027504	0.000239563	0.000257294	0.000319402	0.000292782	0.000301656	0.000275038	0.000283911	0.000283913	0.000337158	0.000292785	0.000283925	0.000301669	0.000337144	0.000248423	0.000266167	0.000195189	0.000310529	0.000275038	0.000266167	0.000275038	0.000301656	0.000266167	0.000346017	0.000239549	0.000346057	0.000301658	0.00033716	0.000301656	0.000354902	0.000452537	0.000408177	0.000292796	0.000212934	0.000310542	0.000230678	0.000275038	0.000292785	0.000177444	0.000372633	0.000239549	0.000363775	0.000177431	0.000310529	0.000354889	0.0003194	0.000230678	0.000239549	0.000266167	0.000337144	0.000354917	0.000372648	0.000301656	0.000337146	0.000230678	0.000283911	0.000328286	0.000310513	0.000310518	0.000346017	0.000417037	0.000372659	0.000292785	0.000328273	0.000372633	0.000363762	0.000310527	0.000292785	0.000266167	0.00031054	0.000301656	0.000186316	0.000292782	0.000425937	0.000266167	0.000310529	0.000337144	0.000292782	0.000310529	0.00039925	0.000354891	0.00027504	0.000363762	0.000328271	0.000363762	0.000239552	0.000248423
596648	0.002	0.000320638	0.000312314	0.000188928	0.000246379	0.000213529	0.000254603	0.000476619	0.014041509	0.075920058	0.000773208	0.599839049	0.002295913	0.002604036	0.000279242	0.00063337	1.657380402	0.006200122	0.031253313	0.000916362	0.000386741	0.000551033	0.000386216	0.000517816	0.000427249	0.000732253	0.002013327	0.000410758	0.000246416	0.000723859	0.000312203	0.000312117	0.00032853	0.000271043	0.127576157	0.000427392	0.000871694	0.00031208	0.000443586	0.000295655	0.000451906	0.000221741	0.000238178	0.000262805	0.000312082	0.000312166	0.00023819	0.00018889	0.000254591	0.00027923	0.000295706	0.000246392	0.00034493	0.000361382	0.000336768	0.000188891	0.000287443	0.000295655	0.00027923	0.000213529	0.000213529	0.00027923	0.000320331	0.000287443	0.000336758	0.00018889	0.000369631	0.000246379	0.00027923	0.000262817	0.000344982	0.000303868	0.000386033	0.000246379	0.000312094	0.000238166	0.000328542	0.000246379	0.000271018	0.000238168	0.000369585	0.000246379	0.000303883	0.000197103	0.000205315	0.000287443	0.00025463	0.000246379	0.000353144	0.00031208	0.000271016	0.000164242	0.000353156	0.000238166	0.000353156	0.000205315	0.000328505	0.000287443	0.000213529	0.000238166	0.000320294	0.000254556	0.000295655	0.000361503	0.000287443	0.000287478	0.000336719	0.000271016	0.000435331	0.00027923	0.000221741	0.000271016	0.000246379	0.000238166	0.000295655	0.00027923	0.000328505	0.000229954	0.000246367	0.000303868	0.000287443	0.000197067	0.000271018	0.00031208	0.00031208	0.000303868	0.000287441	0.000271016	0.000336768	0.000402473
596649	0.002	0.000495338	0.000230274	0.000170554	0.000247306	0.000272913	0.000230248	0.000469213	0.01423433	0.078632804	0.00059755	0.623036538	0.002039544	0.002625919	0.000264399	0.000580919	2.069296539	0.006641112	0.032036849	0.00098544	0.000563876	0.000392582	0.000418051	0.000520634	0.000349666	0.000640203	0.00189183	0.000435149	0.000213193	0.000734381	0.000289981	0.000213206	0.000307037	0.000298546	0.132394306	0.000580325	0.001110769	0.000315527	0.000400985	0.000238777	0.000469196	0.000289943	0.000358194	0.000289943	0.0003838	0.000213193	0.000255832	0.000315527	0.000230248	0.000204742	0.000289945	0.000272888	0.000460575	0.000179082	0.000341109	0.000255832	0.000281414	0.000255832	0.000230248	0.000247304	0.000281404	0.000281402	0.000196138	0.000281416	0.000255832	0.000230248	0.000341173	0.000298487	0.000375247	0.000204665	0.000366706	0.000341124	0.000443509	0.000324054	0.000366732	0.000298521	0.000238777	0.000289943	0.000264359	0.000324069	0.000289943	0.000341224	0.00029847	0.000221722	0.000332659	0.000306998	0.000272888	0.000383912	0.000435096	0.000238777	0.000281416	0.000307001	0.000307011	0.000289943	0.000255832	0.00037522	0.000247306	0.000272875	0.000332583	0.000264361	0.000281414	0.000332583	0.000247306	0.000341109	0.000272888	0.000272888	0.000281414	0.000247331	0.000264359	0.000349638	0.000324054	0.000315527	0.000238764	0.000400842	0.00029847	0.000196137	0.00023025	0.000247304	0.000221722	0.000289943	0.000281414	0.000298472	0.000289943	0.000324054	0.000324054	0.000324054	0.000306998	0.000264359	0.000272888	0.000230248
596650	0.002	0.000317542	0.000239754	0.000247489	0.000270688	0.000193341	0.000201085	0.000487617	0.012434977	0.072985606	0.00054197	0.555886356	0.001912896	0.002311236	0.000270932	0.000526746	1.692849489	0.005839652	0.030127912	0.001010312	0.000612036	0.000340662	0.000417884	0.000448904	0.00032485	0.000642658	0.001536675	0.000379243	0.000193341	0.000526331	0.000286179	0.000301613	0.000286181	0.000270725	0.12081516	0.000495524	0.000883076	0.000286202	0.000394698	0.000224275	0.000440997	0.000278411	0.000262944	0.00023201	0.000208808	0.000332605	0.000270679	0.00030181	0.000286146	0.000239754	0.000293879	0.000216543	0.00023201	0.000255212	0.000394592	0.000239744	0.000278411	0.000208808	0.000224275	0.000224287	0.000201075	0.000239744	0.000286204	0.000262944	0.000286146	0.000255212	0.000301611	0.000208833	0.000162406	0.000262944	0.000371323	0.000262944	0.000309357	0.000262956	0.00025521	0.000216543	0.000270679	0.000239744	0.000293879	0.000193341	0.00031708	0.00023201	0.000355772	0.000208796	0.000278413	0.000185607	0.000286146	0.000247477	0.000340292	0.000239777	0.000216543	0.000293881	0.000402186	0.000216543	0.00036353	0.000216543	0.000193318	0.00031708	0.000278411	0.000247477	0.000232012	0.000239744	0.000332548	0.000239777	0.000286146	0.000239744	0.00042542	0.000247477	0.000270679	0.000247477	0.000262942	0.000262944	0.000239742	0.000363472	0.000224275	0.000278411	0.000146917	0.00031709	0.000247477	0.000262944	0.000286144	0.000301613	0.000332548	0.000255212	0.000301625	0.000309346	0.000309348	0.000262944	0.000208808	0.000332548
596651	0.002	0.000423961	0.000319888	0.000146869	0.000276498	0.000224624	0.000328451	0.000484148	0.014399073	0.081068939	0.000631254	0.630136691	0.002144548	0.002547939	0.000380457	0.00056239	1.639841471	0.006048066	0.032993664	0.000858587	0.000510507	0.000406578	0.000414835	0.000570907	0.000328502	0.000709302	0.002091984	0.000440819	0.000259181	0.000692146	0.000371532	0.000293764	0.000207357	0.000241902	0.136531018	0.000579125	0.00112514	0.000215983	0.000440767	0.000328308	0.000509911	0.000276488	0.000233264	0.00041482	0.000250541	0.000354229	0.000224624	0.00037157	0.000293738	0.000215983	0.000293738	0.00027646	0.000475244	0.000250541	0.000285098	0.000233262	0.00027646	0.000207332	0.000267819	0.000328297	0.000319657	0.000285113	0.00027646	0.00025053	0.000362865	0.000302378	0.0002851	0.000285098	0.000336949	0.000302378	0.000259181	0.000285098	0.000388774	0.000233262	0.000371508	0.000250543	0.000319655	0.000259181	0.000285087	0.0002851	0.000293738	0.000259183	0.000224624	0.000259181	0.000241889	0.000328308	0.000302378	0.000259181	0.00041474	0.000311017	0.000371545	0.000293738	0.000259181	0.000233249	0.000414729	0.000285113	0.000267819	0.000267819	0.00031103	0.000328282	0.000345589	0.00027646	0.000311017	0.000259181	0.00036284	0.000293751	0.000311017	0.000354214	0.000336936	0.000362855	0.000302378	0.000354227	0.000267819	0.000241915	0.000267819	0.000319657	0.000319657	0.00027646	0.0002851	0.000241902	0.000267821	0.000293738	0.000354214	0.000293738	0.000319657	0.000302378	0.000328295	0.000345548	0.000267795	0.000328295
596652	0.002	0.000446379	0.000321246	0.000213981	0.000320993	0.000294208	0.000240714	0.000481652	0.014840997	0.082480477	0.000651485	0.651498104	0.002087381	0.002664325	0.000330278	0.000687858	1.723077471	0.006120866	0.032336749	0.00108359	0.000607152	0.000482149	0.000455255	0.000437082	0.000472663	0.000803636	0.001879077	0.000356669	0.000338863	0.00071426	0.000374511	0.000347806	0.000392359	0.000356672	0.140756024	0.000508397	0.001089902	0.000258544	0.000428058	0.000312078	0.000526359	0.000258547	0.00036553	0.00024963	0.00034774	0.000338852	0.000383401	0.000276431	0.000392288	0.000285291	0.000347697	0.000401234	0.000392346	0.000267461	0.000356629	0.000294208	0.00024963	0.000312065	0.000312038	0.000312038	0.000401231	0.000222883	0.000276377	0.000258544	0.00041015	0.000222883	0.00024963	0.000329869	0.000374444	0.000320968	0.000436959	0.000258544	0.000320968	0.000258544	0.000490625	0.000294208	0.000276377	0.000285294	0.000294206	0.000169379	0.000392304	0.000276377	0.000303122	0.00024963	0.000205027	0.000401285	0.000294208	0.000312036	0.000285291	0.000410148	0.000276377	0.000196138	0.000267461	0.000383374	0.000312038	0.00024963	0.000356614	0.000258547	0.000267461	0.000312038	0.000276377	0.00024963	0.000410121	0.000285291	0.00036553	0.000267447	0.000249617	0.00024963	0.000427952	0.000294206	0.000294208	0.000276377	0.000285291	0.00024963	0.000276375	0.0003477	0.000267447	0.000312038	0.000276375	0.0002318	0.000356643	0.000329869	0.000383361	0.000320953	0.000249628	0.000267461	0.000276375	0.000285291	0.000338783	0.000285291
596653	0.002	0.000349365	0.000348966	0.00022715	0.000243362	0.000210914	0.000227196	0.000389454	0.013480094	0.075753657	0.000454719	0.587987861	0.001964514	0.002450081	0.000267735	0.000479291	1.25362842	0.006132787	0.031066952	0.000969418	0.000666692	0.000340912	0.000421939	0.000487136	0.000422012	0.000698603	0.001890361	0.000478882	0.000251475	0.000714944	0.000267747	0.000227138	0.000202803	0.000324496	0.126212013	0.000462913	0.001023793	0.000243362	0.000340734	0.000235275	0.000373313	0.000373192	0.000202801	0.000251487	0.000397685	0.00025961	0.000178465	0.000243362	0.000267721	0.000283923	0.000219025	0.00021899	0.000365117	0.000332619	0.000178465	0.000194689	0.000267697	0.000316383	0.000267697	0.000308257	0.000259586	0.000210914	0.000251475	0.000202789	0.000324508	0.000267699	0.000243362	0.000251475	0.000283923	0.00022715	0.000348843	0.000292034	0.000356958	0.00031637	0.000422048	0.000235249	0.000251475	0.000170352	0.000292034	0.000267697	0.000405688	0.000154128	0.000210902	0.000251473	0.000210912	0.000373168	0.000267699	0.000275834	0.000389428	0.000348831	0.000251475	0.000332631	0.000219025	0.000292046	0.000316383	0.000332605	0.000389402	0.000235224	0.000162229	0.00027581	0.000316368	0.000292034	0.000235249	0.00034072	0.000365042	0.000283923	0.000348829	0.000243362	0.000275787	0.000300171	0.000194689	0.000251473	0.000300144	0.000340705	0.000324481	0.000300147	0.000292021	0.000251473	0.000267699	0.000283921	0.000275797	0.000267697	0.000283923	0.000235251	0.000259586	0.000267697	0.000332594	0.000324481	0.00027581	0.000316395
596654	0.002	0.00040614	0.000273124	0.000215202	0.000231742	0.000206989	0.000190398	0.000596592	0.013616199	0.078748833	0.000580142	0.596885306	0.001988718	0.002750824	0.000248345	0.000605113	2.333210735	0.00607072	0.031323198	0.000956137	0.000614031	0.000372937	0.000463834	0.00043079	0.000538251	0.000671211	0.001794811	0.000430726	0.000297956	0.000770929	0.000414159	0.000306231	0.000289691	0.000314532	0.131035573	0.000580217	0.001061296	0.00029809	0.000355929	0.000289681	0.000588029	0.000331085	0.000314507	0.000306242	0.000339399	0.00026485	0.00027315	0.000256571	0.000223465	0.000306256	0.000297954	0.000273138	0.000422252	0.000306231	0.000297954	0.000256598	0.000256571	0.000240018	0.000248295	0.000206914	0.000281401	0.000264848	0.000264848	0.000198636	0.00025656	0.000322797	0.000314507	0.000281401	0.00024002	0.000256571	0.000380756	0.000198636	0.000372443	0.000256573	0.000306231	0.000256573	0.000289679	0.000306231	0.000322797	0.000206914	0.000339337	0.000281403	0.000297954	0.000273124	0.000289677	0.000206912	0.000223465	0.000223465	0.000355964	0.000314534	0.000314534	0.000206912	0.000339337	0.000264848	0.000322782	0.000248295	0.000198624	0.000182084	0.000289677	0.000306229	0.000322822	0.000256573	0.000289677	0.000297954	0.000281401	0.000281401	0.000273124	0.000314507	0.000289679	0.000231742	0.000240018	0.000331085	0.000256571	0.000273126	0.000281401	0.000289679	0.000273126	0.000248295	0.000322782	0.00021519	0.000405561	0.000347613	0.000231742	0.000248295	0.000322786	0.000273126	0.000430466	0.000289677	0.000231742	0.000314509
